## Supplemental Table 4 for "Adolescent Social Isolation Reprograms the Medial Amygdala: Transcriptome and Sex Differences in Reward" (part 13 of 14)

### Sheet: Genes_factors_Lfcs_CrymOE (continued)
Suppl Table 4: Factor Associations with Genes after Crym Overexpression
Gm18119	0.077267	0.609761	0.880968		-0.14404	0.382829	0.711103		0.140818	0.324112	0.88886		-0.112033	0.438639	0.917071		-0.0242086	0.864483	0.968646		0.0678973	0.843549	0.955971		-0.185359	0.234928	0.467759		0.122998	0.366653	0.992929
Gm47218	-0.0258859	0.650168	0.897933		0.0412045	0.506532	0.799435		0.0142835	0.798047	0.921216		0.108334	0.043288	0.917071		-0.0519708	0.334664	0.695216		0.0541557	0.674959	0.894671		-0.00445344	0.936438	0.973764		-0.00964765	0.851205	0.992929
Gm48591	0.104718	0.548718	0.850377		0.105801	0.557092	0.829704		0.11603	0.483324	0.88886		-0.126954	0.443283	0.917071		-0.0259741	0.873685	0.971625		-0.140679	0.712915	0.90878		0.0346681	0.843204	0.933635		-0.21075	0.159919	0.992929
Gm48461	-0.00284402	0.965945	0.992096		-0.00147677	0.983303	0.99664		-0.00218443	0.972183	0.988258		0.0153474	0.792341	0.940575		-0.0942327	0.130706	0.394218		-0.160749	0.280983	0.788483		0.149795	0.0304734	0.159293		0.0565438	0.344922	0.992929
Gm9535	-0.0199747	0.20956	0.550929		0.0305121	0.0812367	0.267016		0.00534418	0.727344	0.88886		0.00529556	0.718267	0.917071		-0.0415008	0.00658696	0.0284265		0.0261801	0.460545	0.788483		0.0303048	0.0525683	0.159293		0.000450702	0.975049	0.992929
Gm47025	-0.0199747	0.20956	0.550929		0.0305121	0.0812367	0.267016		0.00534418	0.727344	0.88886		0.00529556	0.718267	0.917071		-0.0415008	0.00658696	0.0284265		0.0261801	0.460545	0.788483		0.0303048	0.0525683	0.159293		0.000450702	0.975049	0.992929
Gm47967	-0.0337527	0.323115	0.68852		0.0146592	0.700368	0.90148		-0.0166979	0.614705	0.88886		0.0439058	0.186601	0.917071		-0.0272289	0.395448	0.748674		-0.0365424	0.631114	0.875896		0.00871079	0.794693	0.908509		0.0159159	0.612187	0.992929
Gm48435	-0.0199747	0.20956	0.550929		0.0305121	0.0812367	0.267016		0.00534418	0.727344	0.88886		0.00529556	0.718267	0.917071		-0.0415008	0.00658696	0.0284265		0.0261801	0.460545	0.788483		0.0303048	0.0525683	0.159293		0.000450702	0.975049	0.992929
Gm47592	-0.520666	0.00272945	0.550929		-0.0098835	0.957992	0.988308		0.275079	0.157475	0.848938		0.0506407	0.772228	0.935537		0.12157	0.444443	0.786866		0.10596	0.790929	0.937449		0.43751	0.0178158	0.159293		0.159065	0.343178	0.992929
Gm31267	-0.0466997	0.526195	0.838871		0.061685	0.440472	0.75632		-0.0173378	0.802563	0.923242		-0.0541917	0.438399	0.917071		-0.0399526	0.547132	0.849726		-0.118232	0.464651	0.79104		0.0213544	0.770608	0.895328		-0.120644	0.0690561	0.992929
Gm7842	0.438137	0.0282807	0.550929		0.131751	0.536577	0.81863		0.332965	0.0885663	0.7135		0.0749236	0.696214	0.917071		-0.121525	0.52092	0.835544		-0.299142	0.51494	0.821606		-0.091882	0.657718	0.83014		0.220302	0.215389	0.992929
Gm47919	0.120901	0.390234	0.747507		0.0686295	0.630852	0.869491		-0.0458796	0.728857	0.889942		-0.111943	0.344491	0.917071		-0.128087	0.302637	0.662252		0.463054	0.130167	0.788483		0.0405642	0.749649	0.884317		-0.0752963	0.521216	0.992929
Gm48748	0.0632779	0.623522	0.886488		0.047863	0.734542	0.91595		0.0515614	0.689408	0.88886		0.0726725	0.581375	0.917071		-0.0169514	0.88987	0.975545		-0.183622	0.52885	0.827704		0.034368	0.787089	0.904095		0.127727	0.312036	0.992929
Gm48532	-0.0815093	0.462025	0.798126		0.0265499	0.830818	0.950935		-0.162563	0.116114	0.77823		-0.0130201	0.909693	0.975083		0.076603	0.450941	0.791296		0.235654	0.347438	0.788483		0.140604	0.24808	0.48382		-0.106018	0.30087	0.992929
Gm30346	-0.31006	0.0463502	0.550929		0.158395	0.39213	0.718687		-0.225426	0.136971	0.812814		0.068161	0.677671	0.917071		-0.0930536	0.535013	0.842222		0.23762	0.494248	0.809592		-0.0395226	0.826642	0.925446		0.0855175	0.563113	0.992929
Gm2436	0.0373033	0.523288	0.837106		-0.0363825	0.565656	0.834577		-0.0473658	0.411601	0.88886		-0.0510515	0.362438	0.917071		-0.0910003	0.104484	0.335759		-0.0591574	0.656465	0.888088		0.167548	0.00570111	0.159293		-0.0161766	0.764469	0.992929
Lilr4b	-0.140258	0.288669	0.653152		-0.11602	0.432069	0.750135		-0.286703	0.0395207	0.556297		0.194488	0.13796	0.917071		-0.104551	0.409442	0.759112		-0.409546	0.175754	0.788483		0.173719	0.173437	0.385005		0.0493306	0.686974	0.992929
Gm47394	-0.0199747	0.20956	0.550929		0.0305121	0.0812367	0.267016		0.00534418	0.727344	0.88886		0.00529556	0.718267	0.917071		-0.0415008	0.00658696	0.0284265		0.0261801	0.460545	0.788483		0.0303048	0.0525683	0.159293		0.000450702	0.975049	0.992929
Gm47669	-0.0199747	0.20956	0.550929		0.0305121	0.0812367	0.267016		0.00534418	0.727344	0.88886		0.00529556	0.718267	0.917071		-0.0415008	0.00658696	0.0284265		0.0261801	0.460545	0.788483		0.0303048	0.0525683	0.159293		0.000450702	0.975049	0.992929
Gm6653	-0.0790946	0.568909	0.861973		-0.0341709	0.820274	0.947964		-0.033377	0.805391	0.924465		-0.141631	0.27599	0.917071		-0.26349	0.0412669	0.155319		-0.187648	0.53443	0.830981		-0.31663	0.0145239	0.159293		-0.104341	0.362133	0.992929
Gm9045	-0.0268833	0.377181	0.737486		0.00400136	0.903911	0.974823		-0.00153662	0.958523	0.983672		0.0642583	0.0345452	0.917071		-0.0330113	0.249914	0.596093		0.160616	0.0242101	0.788483		-0.0230048	0.450168	0.685243		-0.0414243	0.145276	0.992929
1700113B09Rik	0.00336476	0.967174	0.992474		0.14036	0.130391	0.38047		0.0737871	0.357539	0.88886		-0.0228316	0.757822	0.931073		0.0760641	0.330731	0.69216		-0.202801	0.271996	0.788483		-0.0140429	0.861769	0.941684		0.0236039	0.761915	0.992929
Gm33337	-0.288839	0.00215912	0.550929		0.223659	0.0272198	0.267016		-0.00376283	0.964038	0.985853		0.13477	0.138501	0.917071		-0.0626499	0.432174	0.777724		-0.148499	0.444555	0.788483		0.10283	0.282962	0.524402		-0.070782	0.381364	0.992929
Gm35189	0.151263	0.425475	0.774092		0.186259	0.364528	0.695739		-0.0239514	0.900364	0.961187		0.0868125	0.634472	0.917071		0.125124	0.496432	0.821026		0.348088	0.440894	0.788483		0.0471036	0.809248	0.91691		0.0975019	0.568464	0.992929
Gm48484	-0.0199747	0.20956	0.550929		0.0305121	0.0812367	0.267016		0.00534418	0.727344	0.88886		0.00529556	0.718267	0.917071		-0.0415008	0.00658696	0.0284265		0.0261801	0.460545	0.788483		0.0303048	0.0525683	0.159293		0.000450702	0.975049	0.992929
Gm48036	0.0752567	0.0838472	0.550929		0.0544933	0.228478	0.54494		-0.0179848	0.646097	0.88886		0.0264313	0.489758	0.917071		-0.124718	0.00244595	0.0284265		0.0780844	0.388722	0.788483		0.0323922	0.417633	0.655941		0.0423111	0.264153	0.992929
Gm48808	-0.139305	0.392845	0.749431		0.300462	0.124058	0.367308		-0.0688495	0.63573	0.88886		0.0122088	0.938182	0.982533		-0.00333248	0.982188	0.996462		-0.343288	0.326287	0.788483		-0.0101245	0.950772	0.980489		-0.0206961	0.889611	0.992929
Gm48363	-0.0199747	0.20956	0.550929		0.0305121	0.0812367	0.267016		0.00534418	0.727344	0.88886		0.00529556	0.718267	0.917071		-0.0415008	0.00658696	0.0284265		0.0261801	0.460545	0.788483		0.0303048	0.0525683	0.159293		0.000450702	0.975049	0.992929
Gm49335	-0.080463	0.290645	0.655401		-0.00394884	0.961789	0.989365		0.107449	0.140771	0.820099		-0.132962	0.0665891	0.917071		0.00648502	0.927925	0.982897		-0.165901	0.338565	0.788483		-0.174123	0.0231944	0.159293		0.0103361	0.880078	0.992929
Gm47801	-0.214064	0.244784	0.599873		-0.149729	0.441551	0.757319		-0.259325	0.126086	0.797117		-0.0203623	0.907083	0.975033		0.18165	0.257355	0.606351		-0.113598	0.793407	0.938234		0.216499	0.295599	0.537906		-0.139877	0.404271	0.992929
Gm48179	-0.0199747	0.20956	0.550929		0.0305121	0.0812367	0.267016		0.00534418	0.727344	0.88886		0.00529556	0.718267	0.917071		-0.0415008	0.00658696	0.0284265		0.0261801	0.460545	0.788483		0.0303048	0.0525683	0.159293		0.000450702	0.975049	0.992929
Gm47056	-0.0199747	0.20956	0.550929		0.0305121	0.0812367	0.267016		0.00534418	0.727344	0.88886		0.00529556	0.718267	0.917071		-0.0415008	0.00658696	0.0284265		0.0261801	0.460545	0.788483		0.0303048	0.0525683	0.159293		0.000450702	0.975049	0.992929
Gm5136	-0.193915	0.316841	0.682468		0.107011	0.576851	0.840106		-0.021042	0.905129	0.962637		0.196176	0.256606	0.917071		-0.32965	0.0586454	0.211023		-0.0750229	0.854116	0.95956		-0.144383	0.462823	0.695122		-0.0658629	0.676567	0.992929
Gm47396	-0.0199747	0.20956	0.550929		0.0305121	0.0812367	0.267016		0.00534418	0.727344	0.88886		0.00529556	0.718267	0.917071		-0.0415008	0.00658696	0.0284265		0.0261801	0.460545	0.788483		0.0303048	0.0525683	0.159293		0.000450702	0.975049	0.992929
9530020I12Rik	-0.0605323	0.750745	0.934286		0.0917478	0.63491	0.870673		-0.18594	0.285971	0.88886		0.161948	0.320322	0.917071		-0.0733019	0.691276	0.913808		0.0895184	0.840902	0.954754		0.373651	0.0894942	0.23982		0.222603	0.218873	0.992929
Gm47402	-0.0591832	0.227665	0.577059		-0.0667948	0.211132	0.520372		0.00444287	0.925869	0.971193		0.0121933	0.782682	0.937742		-0.0272093	0.545583	0.848589		0.0185787	0.866039	0.962834		0.00229573	0.960785	0.984372		0.0224501	0.608493	0.992929
Gm48774	0.075625	0.238735	0.591398		-0.0418456	0.529721	0.815246		-0.0488625	0.409202	0.88886		0.0249543	0.657406	0.917071		-0.0554655	0.349704	0.710157		-0.139718	0.32247	0.788483		0.030804	0.600803	0.794175		-0.0246164	0.654003	0.992929
Gm48184	-0.0199747	0.20956	0.550929		0.0305121	0.0812367	0.267016		0.00534418	0.727344	0.88886		0.00529556	0.718267	0.917071		-0.0415008	0.00658696	0.0284265		0.0261801	0.460545	0.788483		0.0303048	0.0525683	0.159293		0.000450702	0.975049	0.992929
Gm5649	-0.0199747	0.20956	0.550929		0.0305121	0.0812367	0.267016		0.00534418	0.727344	0.88886		0.00529556	0.718267	0.917071		-0.0415008	0.00658696	0.0284265		0.0261801	0.460545	0.788483		0.0303048	0.0525683	0.159293		0.000450702	0.975049	0.992929
Gm5175	-0.182573	0.0494396	0.550929		-0.0853536	0.382291	0.71072		0.121894	0.156933	0.84821		0.199265	0.0206825	0.917071		-0.0598969	0.485031	0.814101		0.0706918	0.72916	0.914534		-0.0403367	0.659029	0.830438		0.119246	0.145128	0.992929
Gm47852	-0.31365	0.0745034	0.550929		0.270009	0.225311	0.540137		0.0264827	0.88557	0.956084		-0.0132554	0.946453	0.985241		0.147934	0.411683	0.761002		-0.608571	0.149311	0.788483		-0.397335	0.0181376	0.159293		0.0176225	0.92159	0.992929
Gm48750	0.0590474	0.613642	0.882346		-0.156531	0.225303	0.540137		0.0124047	0.916605	0.967866		-0.041238	0.721792	0.918014		-0.0247361	0.821767	0.956619		0.290456	0.264388	0.788483		0.0209101	0.850562	0.936651		-0.0356866	0.731969	0.992929
Gm48269	-0.0437679	0.136781	0.550929		0.0344893	0.280095	0.60763		0.00376003	0.893443	0.958598		0.0131928	0.621694	0.917071		-0.0273727	0.311226	0.671744		0.0090729	0.889052	0.969061		0.0203006	0.471205	0.700828		-0.00149128	0.955185	0.992929
Gm29809	-0.0199747	0.20956	0.550929		0.0305121	0.0812367	0.267016		0.00534418	0.727344	0.88886		0.00529556	0.718267	0.917071		-0.0415008	0.00658696	0.0284265		0.0261801	0.460545	0.788483		0.0303048	0.0525683	0.159293		0.000450702	0.975049	0.992929
Gm8158	-0.0199747	0.20956	0.550929		0.0305121	0.0812367	0.267016		0.00534418	0.727344	0.88886		0.00529556	0.718267	0.917071		-0.0415008	0.00658696	0.0284265		0.0261801	0.460545	0.788483		0.0303048	0.0525683	0.159293		0.000450702	0.975049	0.992929
Gm17917	0.0158964	0.839066	0.959978		0.0806108	0.345193	0.67669		0.0226182	0.761783	0.905046		0.0301368	0.653065	0.917071		0.0255933	0.727271	0.926098		0.232918	0.183279	0.788483		-0.0791529	0.305397	0.548184		0.184176	0.0245285	0.992929
Gm46328	-0.0199747	0.20956	0.550929		0.0305121	0.0812367	0.267016		0.00534418	0.727344	0.88886		0.00529556	0.718267	0.917071		-0.0415008	0.00658696	0.0284265		0.0261801	0.460545	0.788483		0.0303048	0.0525683	0.159293		0.000450702	0.975049	0.992929
Gm33680	0.0378767	0.602521	0.877729		-0.0536831	0.489979	0.789687		-0.115996	0.109614	0.764225		0.0657266	0.323517	0.917071		0.0445525	0.51585	0.832838		0.260558	0.112097	0.788483		0.162294	0.0258304	0.159293		-0.0471863	0.466892	0.992929
Gm48773	0.122744	0.195585	0.550929		-0.0269455	0.775735	0.930848		-0.0385313	0.651977	0.88886		-0.0652591	0.411935	0.917071		-0.247489	0.00604209	0.0284265		-0.172055	0.37988	0.788483		0.0321098	0.717955	0.866063		0.00869098	0.909819	0.992929
Gm48181	0.323049	0.156058	0.550929		-0.25225	0.304666	0.634663		0.00639955	0.977178	0.990709		-0.015532	0.942822	0.983844		-0.49506	0.0205564	0.0834771		-0.123099	0.810987	0.944128		-0.20054	0.33936	0.583195		-0.194177	0.347016	0.992929
Gm21321	0.128599	0.24588	0.601354		-0.0784765	0.502882	0.797371		0.00643783	0.95128	0.981105		0.00982067	0.92225	0.978669		-0.0178627	0.865337	0.968778		0.436595	0.0948397	0.788483		-0.114304	0.268837	0.509186		-0.078608	0.431838	0.992929
Gm47593	-0.0448102	0.792587	0.948959		-0.00446192	0.980234	0.995765		0.195469	0.224472	0.88886		-0.0407152	0.789287	0.939109		0.229426	0.144336	0.421518		-0.153843	0.675496	0.894996		-0.0528911	0.751429	0.885276		-0.166554	0.263331	0.992929
Gm48282	-0.026532	0.706507	0.918568		0.035739	0.643951	0.875449		0.0676144	0.336583	0.88886		0.0522395	0.40728	0.917071		-0.0659682	0.32091	0.682216		-0.114001	0.466951	0.792654		0.00722213	0.912569	0.964053		0.091078	0.167843	0.992929
Gm48279	0.429353	0.0200603	0.550929		0.334949	0.109101	0.333921		-0.161515	0.321941	0.88886		-0.385435	0.0243982	0.917071		0.00783729	0.9639	0.992093		0.31403	0.443851	0.788483		0.376421	0.051082	0.159293		-0.0865081	0.594353	0.992929
Gm8249	-0.0241546	0.621821	0.885883		-0.00963451	0.855013	0.959009		-0.00180008	0.969872	0.987263		0.0283346	0.533307	0.917071		-0.0387977	0.401556	0.753643		-0.0908161	0.413307	0.788483		-0.0658242	0.182512	0.39876		-0.0258409	0.561666	0.992929
Gm47353	-0.0199747	0.20956	0.550929		0.0305121	0.0812367	0.267016		0.00534418	0.727344	0.88886		0.00529556	0.718267	0.917071		-0.0415008	0.00658696	0.0284265		0.0261801	0.460545	0.788483		0.0303048	0.0525683	0.159293		0.000450702	0.975049	0.992929
Gm32220	-0.343444	0.012589	0.550929		0.144622	0.312063	0.643096		0.0503274	0.687667	0.88886		-0.163447	0.145371	0.917071		0.0183531	0.87707	0.972273		-0.361895	0.206649	0.788483		0.380297	0.00894225	0.159293		0.112957	0.354308	0.992929
Gm47399	-0.080453	0.398767	0.754301		-0.0495228	0.632229	0.869861		-0.0682813	0.469372	0.88886		-0.0266441	0.771629	0.935438		0.0767529	0.394779	0.748153		-0.0972665	0.64915	0.883937		0.106943	0.249478	0.485379		0.0518145	0.543199	0.992929
Gm47466	-0.0199747	0.20956	0.550929		0.0305121	0.0812367	0.267016		0.00534418	0.727344	0.88886		0.00529556	0.718267	0.917071		-0.0415008	0.00658696	0.0284265		0.0261801	0.460545	0.788483		0.0303048	0.0525683	0.159293		0.000450702	0.975049	0.992929
Gm48380	-0.0473098	0.215263	0.559645		0.0281518	0.496874	0.793649		0.0817375	0.0357171	0.540021		0.0198083	0.572205	0.917071		-0.0579727	0.106729	0.340913		0.0433228	0.611376	0.867078		-0.00776552	0.834386	0.929127		0.0199271	0.565614	0.992929
Gm48015	0.0844216	0.620998	0.88578		0.102062	0.604281	0.854187		-0.294979	0.0623578	0.646059		0.204257	0.262747	0.917071		0.227951	0.15626	0.445283		-0.227469	0.588746	0.857603		-0.0230744	0.895567	0.957608		-0.19489	0.251045	0.992929
Gm9182	0.0530484	0.774339	0.942527		0.100859	0.604664	0.854272		0.125254	0.477413	0.88886		0.0461092	0.791304	0.940055		-0.0269419	0.875583	0.971908		-0.124773	0.763352	0.926984		-0.282519	0.129272	0.314439		-0.0133355	0.93459	0.992929
Gm9476	-0.0199747	0.20956	0.550929		0.0305121	0.0812367	0.267016		0.00534418	0.727344	0.88886		0.00529556	0.718267	0.917071		-0.0415008	0.00658696	0.0284265		0.0261801	0.460545	0.788483		0.0303048	0.0525683	0.159293		0.000450702	0.975049	0.992929
Gm47809	-0.0541027	0.728234	0.926097		-0.312599	0.0735654	0.267016		-0.298894	0.0632327	0.649643		0.11786	0.414763	0.917071		0.0235087	0.872653	0.971274		-0.145211	0.675939	0.895058		-0.0446228	0.775815	0.898113		-0.16342	0.262443	0.992929
5430401H09Rik	-0.0092266	0.934753	0.985029		0.140462	0.242346	0.562983		-0.0120258	0.907805	0.963842		-0.212251	0.046216	0.917071		-0.00815635	0.936845	0.985587		0.125309	0.599136	0.862718		-0.0997147	0.362953	0.605882		-0.0269497	0.781325	0.992929
Gm47244	0.0824501	0.419518	0.770011		0.0984863	0.371745	0.702594		0.165419	0.101042	0.744052		-0.00609999	0.946736	0.985241		-0.0451624	0.629317	0.888026		-0.0872514	0.684971	0.898167		0.134785	0.175764	0.388495		0.021744	0.812975	0.992929
Gm47101	-0.0228593	0.507442	0.827803		0.0568076	0.131995	0.383303		-0.00592827	0.857625	0.945677		-0.00835007	0.789298	0.939109		-0.0297133	0.352581	0.712196		0.089963	0.242939	0.788483		-0.0250727	0.459703	0.6928		0.0249229	0.427572	0.992929
Gm48278	0.0101469	0.938681	0.985874		-0.0170306	0.895796	0.972079		0.09628	0.472431	0.88886		0.126707	0.248139	0.917071		-0.2462	0.0489601	0.180983		0.317448	0.269912	0.788483		0.157293	0.221554	0.450917		0.094626	0.38518	0.992929
Gm47700	-0.01962	0.929296	0.983224		0.12724	0.561047	0.831674		0.0668487	0.751242	0.900039		0.0234128	0.90173	0.973855		-0.114778	0.566301	0.859951		0.399531	0.405023	0.788483		-0.31397	0.126626	0.309831		-0.00632699	0.974303	0.992929
Gm9368	0.0151704	0.771782	0.941671		0.0902442	0.118089	0.354129		0.00640605	0.897846	0.960457		0.0343623	0.487118	0.917071		-0.0360069	0.460179	0.7963		0.101177	0.389298	0.788483		-0.0457474	0.379959	0.622497		-0.0113442	0.814894	0.992929
Gm47245	-0.0199747	0.20956	0.550929		0.0305121	0.0812367	0.267016		0.00534418	0.727344	0.88886		0.00529556	0.718267	0.917071		-0.0415008	0.00658696	0.0284265		0.0261801	0.460545	0.788483		0.0303048	0.0525683	0.159293		0.000450702	0.975049	0.992929
Gm48466	0.0130416	0.835901	0.959157		0.0358008	0.595185	0.849784		-0.065325	0.274032	0.88886		0.00890815	0.873885	0.965272		-0.103115	0.0817459	0.277143		0.0419688	0.76036	0.925819		0.0449622	0.452984	0.687462		0.0257428	0.644462	0.992929
Gm19599	-0.0199747	0.20956	0.550929		0.0305121	0.0812367	0.267016		0.00534418	0.727344	0.88886		0.00529556	0.718267	0.917071		-0.0415008	0.00658696	0.0284265		0.0261801	0.460545	0.788483		0.0303048	0.0525683	0.159293		0.000450702	0.975049	0.992929
Gm47595	0.165776	0.242461	0.596665		0.54394	0.000560127	0.267016		0.222028	0.0992536	0.73952		-0.101717	0.42658	0.917071		0.0178718	0.893578	0.976318		0.260645	0.409853	0.788483		-0.136619	0.324337	0.567681		-0.227045	0.0722996	0.992929
Gm9004	0.0291366	0.540665	0.848001		0.029734	0.561599	0.832011		0.00790093	0.86178	0.947643		0.0253936	0.563173	0.917071		-0.135925	0.00326333	0.0284265		-0.142641	0.174045	0.788483		0.00165381	0.970674	0.988888		-0.00537535	0.897642	0.992929
Gm35035	0.129116	0.183428	0.550929		0.0373487	0.711695	0.905594		-0.154659	0.0766605	0.689363		0.020587	0.798407	0.942442		-0.129304	0.153239	0.439161		0.32708	0.11872	0.788483		-0.0151791	0.864056	0.942894		0.0777958	0.357339	0.992929
Gm47107	-0.0199747	0.20956	0.550929		0.0305121	0.0812367	0.267016		0.00534418	0.727344	0.88886		0.00529556	0.718267	0.917071		-0.0415008	0.00658696	0.0284265		0.0261801	0.460545	0.788483		0.0303048	0.0525683	0.159293		0.000450702	0.975049	0.992929
Gm10773	-0.256279	0.186708	0.550929		0.0493374	0.822182	0.948328		0.279359	0.184571	0.88886		0.05123	0.800888	0.94332		0.0627509	0.738813	0.930192		0.749721	0.105847	0.788483		-0.303033	0.127677	0.311679		0.120798	0.543983	0.992929
Gm48587	0.0243328	0.328041	0.693544		0.00775748	0.770733	0.928886		-0.0178213	0.450142	0.88886		0.0187102	0.409868	0.917071		-0.0666258	0.00524704	0.0284265		0.0295231	0.591346	0.85849		0.0203826	0.391587	0.632831		-0.00545826	0.805105	0.992929
Gm35412	-0.0866962	0.473097	0.805868		0.0784972	0.551834	0.826139		-0.146659	0.186289	0.88886		-0.0989995	0.401588	0.917071		-0.105922	0.33198	0.692368		0.116414	0.636145	0.878444		-0.0237258	0.830035	0.927579		-0.148202	0.139564	0.992929
Gm40765	-0.0122866	0.721774	0.92325		0.00246179	0.94687	0.987105		-0.00574022	0.862106	0.947643		0.0218176	0.491913	0.917071		-0.0620849	0.0558378	0.203012		0.157719	0.0450144	0.788483		-0.0205967	0.542215	0.753733		-0.00659553	0.832082	0.992929
Gm48531	0.0143204	0.782092	0.945168		0.06931	0.224952	0.539512		-0.0138559	0.77794	0.912157		0.00843678	0.860266	0.961203		-0.0859082	0.0710401	0.247095		-0.0235437	0.834399	0.952301		0.0354192	0.467056	0.697886		0.0104054	0.82389	0.992929
Gm47712	-0.0311207	0.225723	0.575089		0.0232166	0.409352	0.730982		0.00709645	0.774214	0.910456		0.0573786	0.025047	0.917071		-0.0188881	0.435382	0.779401		0.0731085	0.211111	0.788483		0.0111615	0.658558	0.83026		-0.0391026	0.10327	0.992929
Gm48231	-0.0742387	0.461483	0.797542		0.0049768	0.963847	0.990427		-0.030563	0.752081	0.90069		-0.013501	0.890259	0.969781		0.00192036	0.983682	0.996687		-0.0522164	0.816483	0.946592		0.155475	0.13272	0.320043		-0.0951841	0.29255	0.992929
Gm47787	-0.0199747	0.20956	0.550929		0.0305121	0.0812367	0.267016		0.00534418	0.727344	0.88886		0.00529556	0.718267	0.917071		-0.0415008	0.00658696	0.0284265		0.0261801	0.460545	0.788483		0.0303048	0.0525683	0.159293		0.000450702	0.975049	0.992929
Gm32936	-0.0199747	0.20956	0.550929		0.0305121	0.0812367	0.267016		0.00534418	0.727344	0.88886		0.00529556	0.718267	0.917071		-0.0415008	0.00658696	0.0284265		0.0261801	0.460545	0.788483		0.0303048	0.0525683	0.159293		0.000450702	0.975049	0.992929
Gm47941	-0.167593	0.310255	0.676328		-0.112816	0.529617	0.815181		0.00455555	0.978157	0.990941		-0.0962811	0.51311	0.917071		-0.0107449	0.944777	0.98789		0.181421	0.626014	0.874032		-0.0732626	0.64919	0.824866		0.0903351	0.545323	0.992929
Gm47506	0.00020767	0.999269	0.999831		-0.122383	0.609043	0.857322		-0.148617	0.499923	0.88886		0.00231676	0.991209	0.997174		-0.157474	0.462564	0.798053		0.299208	0.557341	0.844343		0.305502	0.168257	0.377408		-0.220706	0.269915	0.992929
A130077B15Rik	-0.03826	0.646485	0.89636		-0.199684	0.0319704	0.267016		-0.100377	0.220529	0.88886		0.201072	0.0127681	0.917071		-0.00873413	0.911221	0.979823		0.145264	0.431839	0.788483		-0.0529931	0.526863	0.741989		0.0121365	0.870833	0.992929
A430103D13Rik	0.0268009	0.601789	0.877319		0.00549992	0.920633	0.979413		-0.0191346	0.704625	0.88886		0.0133886	0.781555	0.937742		0.0149548	0.756825	0.935324		0.015175	0.895754	0.970989		0.0395727	0.437422	0.674021		0.029916	0.515375	0.992929
Gm32515	-0.292201	0.0603038	0.550929		0.114667	0.525931	0.813156		0.00806103	0.957144	0.983083		-0.10129	0.465435	0.917071		-0.126083	0.379315	0.735513		-0.0493601	0.882384	0.966591		0.0330609	0.818264	0.921411		0.0879036	0.546602	0.992929
Gm18876	-0.241203	0.127468	0.550929		-0.327629	0.0528082	0.267016		0.0597242	0.708391	0.88886		0.0989127	0.458582	0.917071		-0.0455944	0.748573	0.93296		-0.368816	0.314498	0.788483		-0.0408293	0.790293	0.905877		0.170425	0.244801	0.992929
Gm8960	-0.00819805	0.849048	0.962656		0.123378	0.00867149	0.267016		-0.02348	0.57858	0.88886		-0.0268442	0.496967	0.917071		0.00183463	0.963997	0.992093		0.0769723	0.433356	0.788483		-0.0097651	0.820924	0.922812		-0.05579	0.154897	0.992929
Gm9102	-0.0199747	0.20956	0.550929		0.0305121	0.0812367	0.267016		0.00534418	0.727344	0.88886		0.00529556	0.718267	0.917071		-0.0415008	0.00658696	0.0284265		0.0261801	0.460545	0.788483		0.0303048	0.0525683	0.159293		0.000450702	0.975049	0.992929
Gm47924	0.119762	0.108864	0.550929		0.0480421	0.524608	0.812415		-0.0626754	0.345063	0.88886		-0.044097	0.476856	0.917071		-0.00649225	0.922864	0.981592		-0.00451399	0.977328	0.994251		-0.00635802	0.926945	0.969443		0.0311956	0.629506	0.992929
Gm32105	-0.0199747	0.20956	0.550929		0.0305121	0.0812367	0.267016		0.00534418	0.727344	0.88886		0.00529556	0.718267	0.917071		-0.0415008	0.00658696	0.0284265		0.0261801	0.460545	0.788483		0.0303048	0.0525683	0.159293		0.000450702	0.975049	0.992929
Gm47018	0.0676164	0.382922	0.741707		-0.0353591	0.671941	0.887791		0.0331855	0.671886	0.88886		0.123745	0.122805	0.917071		-0.0271056	0.711958	0.921891		0.582605	0.0034916	0.788483		-0.0613465	0.416876	0.655224		-0.140939	0.054034	0.992929
Gm35722	0.271261	0.126307	0.550929		-0.033603	0.86466	0.961468		0.219934	0.226606	0.88886		-0.0685123	0.652884	0.917071		0.164115	0.319535	0.680672		0.00712763	0.985773	0.996551		-0.0685257	0.63587	0.817084		0.290843	0.0790052	0.992929
Rps7-ps2	0.0846636	0.249595	0.606545		0.016197	0.836535	0.952616		-0.0224261	0.755145	0.902271		-0.0974277	0.165818	0.917071		0.0193254	0.779622	0.943101		0.0351022	0.831533	0.951217		-0.0205483	0.781346	0.900915		-0.00783465	0.905256	0.992929
Gm47026	0.301369	0.152249	0.550929		0.241822	0.309493	0.640258		-0.328433	0.0727904	0.67667		-0.197025	0.323078	0.917071		0.129011	0.520622	0.835248		0.240903	0.60174	0.863749		0.186877	0.36996	0.612298		0.0691463	0.726442	0.992929
Gm47560	-0.0199747	0.20956	0.550929		0.0305121	0.0812367	0.267016		0.00534418	0.727344	0.88886		0.00529556	0.718267	0.917071		-0.0415008	0.00658696	0.0284265		0.0261801	0.460545	0.788483		0.0303048	0.0525683	0.159293		0.000450702	0.975049	0.992929
4930551I15Rik	0.139614	0.277201	0.640353		-0.224697	0.0885341	0.285422		0.0245666	0.843653	0.941141		-0.0404702	0.727578	0.919868		0.052872	0.658031	0.900394		0.273169	0.368597	0.788483		0.126101	0.362065	0.605033		-0.0318356	0.775951	0.992929
Gm30906	-0.259887	0.0703245	0.550929		0.0607251	0.69054	0.896946		0.111943	0.400447	0.88886		0.151393	0.259278	0.917071		-0.0208813	0.87456	0.971759		0.392914	0.212403	0.788483		0.152631	0.278294	0.519625		0.0145401	0.909122	0.992929
AC158605.1	-0.00985389	0.835187	0.958921		0.0218974	0.667485	0.886313		0.000822032	0.985903	0.994379		0.0525404	0.229021	0.917071		0.0029991	0.946107	0.988109		-0.186018	0.0858987	0.788483		0.106348	0.0237809	0.159293		-0.0678018	0.118078	0.992929
Gm47834	-0.0199747	0.20956	0.550929		0.0305121	0.0812367	0.267016		0.00534418	0.727344	0.88886		0.00529556	0.718267	0.917071		-0.0415008	0.00658696	0.0284265		0.0261801	0.460545	0.788483		0.0303048	0.0525683	0.159293		0.000450702	0.975049	0.992929
Gm48508	0.257094	0.188924	0.550929		-0.0381828	0.857766	0.959715		-0.182022	0.357201	0.88886		0.0613403	0.749665	0.928854		-0.118759	0.517291	0.833864		0.315962	0.480334	0.801633		-0.00543248	0.979118	0.992669		0.130645	0.463399	0.992929
Gm47698	-0.00766583	0.971028	0.993234		-0.169116	0.427037	0.745934		-0.0443725	0.82826	0.935514		0.0750684	0.654475	0.917071		-0.131016	0.511539	0.829885		-0.404934	0.417432	0.788483		0.267051	0.206275	0.43107		-0.128179	0.476571	0.992929
Gm7540	-0.0179451	0.544334	0.848982		0.0137589	0.671233	0.887465		0.013564	0.636201	0.88886		0.0527012	0.0646567	0.917071		-0.0606548	0.0318352	0.123674		-0.0261005	0.694247	0.900857		0.0199224	0.487121	0.712113		-0.00889073	0.740675	0.992929
Gm21027	0.180116	0.23002	0.5797		0.00115516	0.994345	0.998452		0.0401707	0.778784	0.912665		-0.04232	0.76178	0.932632		-0.0907173	0.512343	0.830388		0.455985	0.184197	0.788483		-0.0999856	0.449939	0.685096		-0.0349911	0.794917	0.992929
Gm46234	-0.12491	0.357563	0.720911		0.0903879	0.557522	0.829987		-0.0138101	0.917067	0.968226		0.218119	0.117085	0.917071		0.124006	0.340361	0.701774		0.0681819	0.831865	0.951442		-0.074325	0.588633	0.786203		0.12486	0.378386	0.992929
Rmst	0.0421518	0.649785	0.897826		-0.153572	0.132163	0.383691		-0.230736	0.0162461	0.424241		0.0561675	0.518336	0.917071		-0.0609696	0.489398	0.816835		0.254556	0.231441	0.788483		0.23629	0.0120813	0.159293		0.00622497	0.94165	0.992929
Gm18039	-0.0199747	0.20956	0.550929		0.0305121	0.0812367	0.267016		0.00534418	0.727344	0.88886		0.00529556	0.718267	0.917071		-0.0415008	0.00658696	0.0284265		0.0261801	0.460545	0.788483		0.0303048	0.0525683	0.159293		0.000450702	0.975049	0.992929
Gm47362	-0.0199747	0.20956	0.550929		0.0305121	0.0812367	0.267016		0.00534418	0.727344	0.88886		0.00529556	0.718267	0.917071		-0.0415008	0.00658696	0.0284265		0.0261801	0.460545	0.788483		0.0303048	0.0525683	0.159293		0.000450702	0.975049	0.992929
Gm32255	0.16402	0.378611	0.738923		-0.535882	0.0114984	0.267016		-0.0596054	0.748333	0.898924		-0.050781	0.769273	0.934728		0.104027	0.569831	0.862073		-0.0202635	0.960453	0.989861		-0.56973	0.00176904	0.159293		-0.121506	0.485096	0.992929
C230072F16Rik	0.0110687	0.974063	0.993626		0.15099	0.668133	0.886644		0.457436	0.124344	0.793498		0.152582	0.635141	0.917071		0.174982	0.578184	0.865635		-0.796379	0.289908	0.788483		-0.601712	0.0956541	0.251872		0.481335	0.0833913	0.992929
Gm47628	-0.0199747	0.20956	0.550929		0.0305121	0.0812367	0.267016		0.00534418	0.727344	0.88886		0.00529556	0.718267	0.917071		-0.0415008	0.00658696	0.0284265		0.0261801	0.460545	0.788483		0.0303048	0.0525683	0.159293		0.000450702	0.975049	0.992929
Gm5178	-0.0199747	0.20956	0.550929		0.0305121	0.0812367	0.267016		0.00534418	0.727344	0.88886		0.00529556	0.718267	0.917071		-0.0415008	0.00658696	0.0284265		0.0261801	0.460545	0.788483		0.0303048	0.0525683	0.159293		0.000450702	0.975049	0.992929
Gm19056	0.04322	0.727453	0.925721		0.2188	0.0967123	0.305449		0.0721748	0.546733	0.88886		-0.0108274	0.926084	0.979676		0.0350663	0.764421	0.937801		0.209667	0.456228	0.788483		-0.142382	0.259829	0.497782		0.0931811	0.383959	0.992929
Gm48024	0.00365858	0.914922	0.979836		-0.00238309	0.948641	0.987105		-0.00622736	0.849085	0.943183		0.0141459	0.650207	0.917071		-0.038844	0.226395	0.564244		0.106542	0.165931	0.788483		0.0224583	0.500361	0.722833		0.0315171	0.313432	0.992929
Gm34544	-0.0457918	0.836858	0.959455		-0.162491	0.46511	0.773815		0.0147811	0.945454	0.978544		0.128175	0.511483	0.917071		-0.268583	0.189564	0.50656		0.34432	0.486076	0.805081		-0.174066	0.404189	0.643843		-0.0249078	0.89618	0.992929
Gm48886	-0.0199747	0.20956	0.550929		0.0305121	0.0812367	0.267016		0.00534418	0.727344	0.88886		0.00529556	0.718267	0.917071		-0.0415008	0.00658696	0.0284265		0.0261801	0.460545	0.788483		0.0303048	0.0525683	0.159293		0.000450702	0.975049	0.992929
Gm19217	-0.289688	0.0473619	0.550929		0.150244	0.349544	0.681306		-0.0878441	0.532189	0.88886		0.267896	0.0779973	0.917071		-0.0866665	0.520345	0.835125		-0.261641	0.432177	0.788483		-0.0513667	0.738003	0.877621		0.0050491	0.96963	0.992929
Pbld1	-0.18088	0.0689643	0.550929		-0.0538463	0.61171	0.859195		-0.0908426	0.348342	0.88886		0.0651564	0.456046	0.917071		0.00171657	0.985212	0.996994		-0.201211	0.363476	0.788483		0.0705509	0.449619	0.684765		-0.163739	0.0720202	0.992929
Gm47839	-0.0199747	0.20956	0.550929		0.0305121	0.0812367	0.267016		0.00534418	0.727344	0.88886		0.00529556	0.718267	0.917071		-0.0415008	0.00658696	0.0284265		0.0261801	0.460545	0.788483		0.0303048	0.0525683	0.159293		0.000450702	0.975049	0.992929
Gm48724	-0.00514317	0.932808	0.984495		0.0132286	0.842894	0.954886		0.0154734	0.793832	0.919239		0.0415783	0.450705	0.917071		-0.0123699	0.829843	0.958836		0.0682278	0.619441	0.870797		-0.0468583	0.432587	0.669786		0.0712351	0.222447	0.992929
Gm36229	-0.364905	0.0286871	0.550929		0.161629	0.361728	0.693097		0.282882	0.106618	0.757736		-0.126078	0.411612	0.917071		-0.1565	0.308692	0.668776		-0.2861	0.440631	0.788483		-0.0719505	0.664721	0.833667		-0.260433	0.0645203	0.992929
Gm47247	0.00100243	0.99323	0.998368		-0.0134757	0.918634	0.97905		-0.0848221	0.455881	0.88886		-0.0953808	0.371114	0.917071		0.0711045	0.526746	0.838542		0.402983	0.141253	0.788483		0.101578	0.363166	0.60601		-0.0116031	0.914526	0.992929
Gm40723	-0.134637	0.311572	0.677896		0.239904	0.127271	0.374209		0.226363	0.113244	0.772394		-0.0552357	0.663186	0.917071		0.0138806	0.914892	0.980222		-0.447736	0.142009	0.788483		-0.25003	0.0650663	0.188509		0.0884823	0.48307	0.992929
Gm9029	-0.029539	0.717785	0.921534		-0.0663775	0.445994	0.760477		0.031302	0.688585	0.88886		0.0470706	0.524808	0.917071		0.0229981	0.764804	0.938011		0.121325	0.507777	0.817661		-0.0666321	0.420093	0.658127		-0.0310063	0.671671	0.992929
Gm40692	0.113617	0.522681	0.836876		-0.537902	0.0106255	0.267016		-0.0438316	0.81013	0.926563		0.260545	0.174382	0.917071		0.27317	0.115134	0.360784		0.068211	0.878954	0.966148		0.0452331	0.797802	0.910473		0.0459452	0.793902	0.992929
Gm47865	0.0488787	0.742805	0.932553		0.0984478	0.57615	0.839799		0.234476	0.152606	0.841333		-0.397367	0.00726237	0.917071		0.102852	0.46518	0.800198		0.283149	0.38636	0.788483		-0.048045	0.720818	0.86767		0.0588366	0.687307	0.992929
Gm47526	-0.00577765	0.97413	0.993626		0.133898	0.468064	0.775948		0.0451411	0.777572	0.911876		0.0836599	0.58811	0.917071		-0.414662	0.0116903	0.0492979		-0.00122011	0.997403	0.99955		-0.0247141	0.887783	0.95381		-0.0407474	0.774609	0.992929
Gm47431	0.359084	0.0674666	0.550929		-0.168823	0.425152	0.744373		-0.356331	0.0503767	0.600226		0.161803	0.368988	0.917071		-0.177894	0.356953	0.71717		-0.959811	0.0415994	0.788483		-0.0342679	0.857858	0.939718		-0.181127	0.296619	0.992929
Gm5780	0.0127573	0.883001	0.972576		-0.00187195	0.983699	0.996723		0.0349715	0.676901	0.88886		0.0361817	0.643545	0.917071		0.116659	0.150008	0.433159		-0.463738	0.0185055	0.788483		-0.24863	0.00569768	0.159293		-0.0258395	0.731626	0.992929
4930563J15Rik	-0.0241548	0.899583	0.977303		0.547104	0.0183915	0.267016		0.248335	0.237274	0.88886		-0.202162	0.26525	0.917071		-0.106676	0.541935	0.846202		0.704301	0.0907565	0.788483		-0.195653	0.290129	0.532324		0.117543	0.514059	0.992929
Gm47022	0.0854862	0.562238	0.857375		0.131028	0.392502	0.718716		-0.0660252	0.615847	0.88886		-0.100918	0.422065	0.917071		0.0218601	0.876376	0.972172		-0.0388868	0.904428	0.974095		-0.0389963	0.791415	0.906613		-0.00192367	0.988223	0.996491
Gm35721	-0.0167439	0.836078	0.959159		0.0778925	0.371143	0.702085		0.262659	0.000816604	0.190092		0.0322664	0.661032	0.917071		0.00221665	0.976637	0.995442		-0.0769125	0.667184	0.892449		-0.24586	0.00386066	0.159293		-0.000561284	0.993696	0.997976
Gm47861	-0.0515347	0.508048	0.828122		-0.0158965	0.85489	0.958916		-0.0166958	0.82528	0.934013		0.00804914	0.908614	0.975033		0.0517462	0.492788	0.818794		-0.0933158	0.598418	0.862218		0.148678	0.0671119	0.192947		0.0765214	0.299451	0.992929
Gm6218	0.0193252	0.697821	0.916402		0.0342406	0.527754	0.814048		0.00157902	0.974257	0.989376		-0.0507126	0.299703	0.917071		-0.00680187	0.884562	0.973849		-0.0507088	0.651958	0.885478		-0.0361369	0.471211	0.700828		0.0257954	0.567129	0.992929
Gm46210	-0.0147108	0.90737	0.977993		-0.0213219	0.877635	0.965916		0.05873	0.632602	0.88886		0.0515122	0.670713	0.917071		0.0218859	0.853064	0.965613		-0.275011	0.328534	0.788483		0.0593059	0.629794	0.81299		-0.0602114	0.59698	0.992929
Gm18244	-0.0199747	0.20956	0.550929		0.0305121	0.0812367	0.267016		0.00534418	0.727344	0.88886		0.00529556	0.718267	0.917071		-0.0415008	0.00658696	0.0284265		0.0261801	0.460545	0.788483		0.0303048	0.0525683	0.159293		0.000450702	0.975049	0.992929
Lilrb4a	0.00272057	0.987418	0.996921		0.252468	0.17693	0.46741		-0.142548	0.417773	0.88886		-0.00870971	0.959826	0.988338		-0.041659	0.801271	0.950448		-0.28333	0.476819	0.798959		0.135989	0.425561	0.663081		0.164012	0.289901	0.992929
Gm47611	-0.0897735	0.345422	0.709955		-0.01532	0.888363	0.970263		0.0944228	0.345946	0.88886		0.16887	0.100917	0.917071		0.0098821	0.910498	0.979767		0.146387	0.501312	0.813866		-0.0669892	0.4668	0.697675		-0.0760692	0.400649	0.992929
9530018F02Rik	0.0357953	0.661987	0.903436		0.113526	0.209293	0.517387		-0.0230692	0.778534	0.91258		0.146376	0.062393	0.917071		-0.0901813	0.24494	0.588813		-0.411749	0.0301984	0.788483		-0.107546	0.183483	0.40028		0.0434732	0.554466	0.992929
Gm48680	-0.0575878	0.247925	0.604065		-0.0153287	0.774473	0.93029		-0.0463045	0.330254	0.88886		0.0400508	0.40328	0.917071		-0.0437572	0.343899	0.705126		0.0252206	0.8214	0.947886		0.00411653	0.931895	0.971508		-0.0681033	0.130753	0.992929
Gm47045	-0.0644993	0.60173	0.877319		-0.0848988	0.531262	0.816104		0.136173	0.279028	0.88886		-0.02628	0.8088	0.945368		-0.0436802	0.698723	0.916658		0.168207	0.542981	0.836405		0.0624753	0.60258	0.795539		0.113076	0.318788	0.992929
Gm47591	0.0864195	0.665996	0.904923		-0.023801	0.91244	0.977276		-0.238611	0.243417	0.88886		0.00998351	0.958556	0.987985		-0.0674397	0.72184	0.924859		0.313133	0.502336	0.814456		-0.0884401	0.66066	0.831149		0.2201	0.224376	0.992929
Gm48777	-0.0021311	0.979325	0.995076		0.0117056	0.892274	0.971272		-0.000649592	0.993259	0.997515		0.0478971	0.497686	0.917071		-0.11806	0.126819	0.385717		0.14291	0.421784	0.788483		0.0730657	0.342586	0.586227		0.102396	0.164303	0.992929
4930477N07Rik	0.0305383	0.705218	0.918156		0.0779799	0.384581	0.712447		0.0183403	0.810642	0.926778		0.0410284	0.553805	0.917071		-0.0680603	0.365789	0.724632		0.0814228	0.643911	0.881689		-0.0780495	0.314175	0.557414		0.119509	0.131039	0.992929
Gm48723	-0.0759675	0.0955803	0.550929		-0.0116823	0.809347	0.943746		-0.0196583	0.649176	0.88886		-0.0275199	0.510774	0.917071		-0.0320144	0.442821	0.785373		0.120268	0.233793	0.788483		0.0266784	0.541332	0.753288		-0.0602906	0.13679	0.992929
4930545H06Rik	0.0446836	0.804092	0.951693		0.204297	0.313897	0.6447		-0.0650765	0.702959	0.88886		0.154555	0.384156	0.917071		0.564415	0.00119306	0.0284265		0.925209	0.0254418	0.788483		0.0291722	0.863311	0.942533		0.15041	0.402998	0.992929
Gm47822	-0.00418483	0.904367	0.97749		-0.00978869	0.797947	0.938608		0.0210253	0.533484	0.88886		0.0071416	0.821035	0.949226		-0.00821265	0.803492	0.950695		0.0492053	0.525787	0.826794		0.0432057	0.198514	0.420556		0.0414368	0.205454	0.992929
Gm18777	0.0928604	0.343674	0.70827		0.00152491	0.988095	0.997848		0.114018	0.261439	0.88886		0.0867056	0.342494	0.917071		-0.205903	0.0316983	0.123466		0.217112	0.331213	0.788483		0.0586856	0.518051	0.736439		-0.104422	0.214478	0.992929
BC024063	-0.0532172	0.303303	0.668993		-0.0229097	0.679319	0.891891		0.00820024	0.870205	0.950728		0.0378898	0.441761	0.917071		-0.0530714	0.276951	0.630824		-0.078032	0.507348	0.817424		0.0701751	0.173134	0.384511		0.0925167	0.0503878	0.992929
Gm34045	0.0506644	0.775795	0.942971		0.395988	0.0374613	0.267016		0.388618	0.0221983	0.464799		-0.058981	0.719825	0.91737		0.105349	0.525285	0.837822		-0.721002	0.0764333	0.788483		-0.421642	0.0182286	0.159293		0.172405	0.242981	0.992929
Gm48758	0.109419	0.287194	0.651485		0.0855267	0.410725	0.73195		-0.116124	0.194113	0.88886		0.0181309	0.829529	0.952824		-0.224377	0.0215157	0.0870757		-0.31087	0.15834	0.788483		0.241745	0.0231178	0.159293		0.00299782	0.971779	0.992929
Gm8188	-0.0209623	0.682115	0.910966		0.00274213	0.959975	0.988942		0.0196832	0.6909	0.88886		0.0373293	0.424378	0.917071		-0.00673833	0.888468	0.975083		0.0878857	0.450788	0.788483		-0.038684	0.446698	0.682503		0.0136452	0.765173	0.992929
Gm19990	0.288432	0.153384	0.550929		0.11202	0.614478	0.860664		0.132375	0.518932	0.88886		0.148598	0.428519	0.917071		0.0596356	0.765652	0.938274		-0.667913	0.176345	0.788483		0.343215	0.108069	0.276182		0.401999	0.0343734	0.992929
Gm48851	0.024564	0.788993	0.947719		-0.00152969	0.987825	0.997821		-0.0995207	0.251401	0.88886		0.0580107	0.479308	0.917071		0.0832933	0.335983	0.696479		0.262864	0.208533	0.788483		0.0629235	0.486544	0.712113		0.112423	0.205311	0.992929
Gm47948	0.0737294	0.375387	0.735723		-0.0709605	0.415889	0.735962		-0.0979353	0.197576	0.88886		0.0853709	0.230372	0.917071		-0.190189	0.0166428	0.0686941		-0.195065	0.289734	0.788483		-0.0902156	0.235142	0.468052		-0.00510687	0.941836	0.992929
Gm47053	-0.00240622	0.967974	0.992572		0.109078	0.109649	0.335298		0.0703801	0.228278	0.88886		0.0342461	0.534153	0.917071		-0.0195609	0.725678	0.925941		-0.148247	0.27384	0.788483		0.00567923	0.920968	0.966714		0.0262923	0.641376	0.992929
Gm34776	0.0395571	0.832188	0.957744		-0.0948603	0.634598	0.870503		-0.33733	0.0800643	0.694761		-0.235153	0.20204	0.917071		-0.16781	0.350243	0.710646		0.110376	0.799663	0.940565		0.298099	0.128007	0.312303		0.0017613	0.992036	0.997505
Gm48536	0.0433581	0.801685	0.951071		-0.345042	0.0837147	0.273536		-0.266988	0.129088	0.801082		-0.0501001	0.76664	0.934182		-0.0919087	0.576433	0.864381		0.63644	0.107524	0.788483		0.479735	0.00570164	0.159293		-0.132982	0.416949	0.992929
Gm9508	-0.0254609	0.474038	0.80623		-0.0082088	0.830078	0.950935		0.0374401	0.285863	0.88886		-0.00271561	0.933341	0.981183		-0.090656	0.00834866	0.0356366		0.118985	0.138579	0.788483		0.0318273	0.34945	0.592278		0.00797068	0.802381	0.992929
Gm17820	0.0040419	0.905211	0.97749		0.071285	0.0586997	0.267016		0.0067576	0.835753	0.938045		0.0236567	0.457468	0.917071		-0.0377005	0.23649	0.577488		0.0734814	0.335511	0.788483		-0.0196009	0.558693	0.765634		-0.0069232	0.824178	0.992929
Gm32172	-0.0107816	0.748811	0.93375		0.0201581	0.586669	0.844824		-0.0167391	0.607946	0.88886		-0.00358457	0.908495	0.975033		0.0233262	0.471208	0.804101		-0.048717	0.524899	0.826794		0.0599851	0.0762218	0.21196		-0.00475471	0.877795	0.992929
Gm48145	-0.0199747	0.20956	0.550929		0.0305121	0.0812367	0.267016		0.00534418	0.727344	0.88886		0.00529556	0.718267	0.917071		-0.0415008	0.00658696	0.0284265		0.0261801	0.460545	0.788483		0.0303048	0.0525683	0.159293		0.000450702	0.975049	0.992929
Gm48535	-0.149208	0.518177	0.833828		-0.27527	0.268902	0.595882		-0.168641	0.436539	0.88886		0.173543	0.413604	0.917071		-0.0267975	0.902093	0.977307		0.0188722	0.970771	0.99245		0.286528	0.195752	0.416668		0.107603	0.5983	0.992929
4930452L12Rik	-0.0385838	0.556749	0.854136		0.125313	0.0817236	0.268389		0.00416657	0.946137	0.978819		0.0270568	0.648553	0.917071		-0.125395	0.0383679	0.145657		0.122548	0.389444	0.788483		0.0572185	0.382262	0.624812		0.0283304	0.628656	0.992929
Gm48205	-0.0278892	0.321664	0.686812		0.0781417	0.012884	0.267016		0.0415458	0.131304	0.802992		0.0118423	0.639208	0.917071		-0.0502491	0.0562398	0.203664		0.0135168	0.826748	0.94887		0.00273977	0.919904	0.966275		0.0503086	0.057439	0.992929
Gm18188	0.0652691	0.227882	0.577399		0.0735916	0.207281	0.514128		0.0576786	0.26497	0.88886		0.0486294	0.329363	0.917071		-0.0541254	0.2774	0.63136		-0.0776683	0.510521	0.818755		0.0232878	0.648289	0.824425		-0.0359782	0.456313	0.992929
Gm47630	-0.0199747	0.20956	0.550929		0.0305121	0.0812367	0.267016		0.00534418	0.727344	0.88886		0.00529556	0.718267	0.917071		-0.0415008	0.00658696	0.0284265		0.0261801	0.460545	0.788483		0.0303048	0.0525683	0.159293		0.000450702	0.975049	0.992929
Gm3213	0.0609613	0.640957	0.893861		0.11657	0.401884	0.726473		0.14851	0.262403	0.88886		0.0221863	0.847372	0.958087		-0.227904	0.0546574	0.199488		0.512738	0.0669068	0.788483		-0.00710251	0.950463	0.980391		-0.047797	0.667968	0.992929
Gm48085	-0.0199747	0.20956	0.550929		0.0305121	0.0812367	0.267016		0.00534418	0.727344	0.88886		0.00529556	0.718267	0.917071		-0.0415008	0.00658696	0.0284265		0.0261801	0.460545	0.788483		0.0303048	0.0525683	0.159293		0.000450702	0.975049	0.992929
Gm47538	-0.0199747	0.20956	0.550929		0.0305121	0.0812367	0.267016		0.00534418	0.727344	0.88886		0.00529556	0.718267	0.917071		-0.0415008	0.00658696	0.0284265		0.0261801	0.460545	0.788483		0.0303048	0.0525683	0.159293		0.000450702	0.975049	0.992929
Gm47845	-0.0157611	0.750522	0.934187		0.0563954	0.297935	0.62728		-0.0121104	0.800356	0.922096		-0.0476852	0.299366	0.917071		-0.0140239	0.763664	0.937334		-0.0831356	0.456713	0.788483		0.0648712	0.192604	0.412395		-0.028106	0.531727	0.992929
Gm48306	0.00514494	0.904445	0.97749		0.0208879	0.653166	0.879186		-0.0134218	0.743787	0.896987		0.0108073	0.782762	0.937742		-0.0616278	0.126186	0.384626		-0.00865609	0.927355	0.980357		0.0602094	0.146942	0.342893		0.0201345	0.603591	0.992929
Gm48826	0.190595	0.286199	0.650064		0.136892	0.443805	0.759072		0.359893	0.0610291	0.641091		0.0652261	0.684763	0.917071		-0.192155	0.285829	0.642074		-0.336059	0.447492	0.788483		0.0828455	0.65729	0.829886		0.116161	0.49073	0.992929
Gm47060	-0.0199747	0.20956	0.550929		0.0305121	0.0812367	0.267016		0.00534418	0.727344	0.88886		0.00529556	0.718267	0.917071		-0.0415008	0.00658696	0.0284265		0.0261801	0.460545	0.788483		0.0303048	0.0525683	0.159293		0.000450702	0.975049	0.992929
Gm2412	-0.133743	0.133024	0.550929		0.0357109	0.706294	0.903364		0.079122	0.348157	0.88886		0.105287	0.188907	0.917071		-0.0659351	0.433706	0.778602		0.0869187	0.65911	0.88918		-0.00896544	0.917933	0.966009		-0.0864992	0.280972	0.992929
Gm6993	0.0633632	0.393208	0.749554		0.0671422	0.399535	0.724791		-0.0472154	0.4943	0.88886		0.0095856	0.88526	0.968532		-0.072426	0.294321	0.652373		0.0462835	0.776832	0.931987		-0.0312524	0.663118	0.832854		0.00734771	0.911901	0.992929
Gm47708	0.251045	0.1463	0.550929		-0.247828	0.16737	0.450975		-0.126367	0.460768	0.88886		-0.00673449	0.95671	0.98768		-0.181315	0.276237	0.629814		-0.0607217	0.884385	0.967481		0.261217	0.167773	0.376639		0.228039	0.149254	0.992929
AC079680.1	-0.0199747	0.20956	0.550929		0.0305121	0.0812367	0.267016		0.00534418	0.727344	0.88886		0.00529556	0.718267	0.917071		-0.0415008	0.00658696	0.0284265		0.0261801	0.460545	0.788483		0.0303048	0.0525683	0.159293		0.000450702	0.975049	0.992929
Gm47209	-0.153659	0.400625	0.755691		0.0376571	0.849055	0.956972		0.108324	0.553225	0.88886		0.277295	0.0989701	0.917071		-0.410945	0.0225477	0.0910176		-0.0162444	0.968845	0.991866		0.0294099	0.869197	0.944479		-0.13346	0.417637	0.992929
Gm31931	-0.0199747	0.20956	0.550929		0.0305121	0.0812367	0.267016		0.00534418	0.727344	0.88886		0.00529556	0.718267	0.917071		-0.0415008	0.00658696	0.0284265		0.0261801	0.460545	0.788483		0.0303048	0.0525683	0.159293		0.000450702	0.975049	0.992929
Gm48341	0.0022171	0.979447	0.995181		-0.116678	0.201222	0.505921		0.0437345	0.603876	0.88886		-0.0154368	0.839685	0.955055		-0.0154293	0.85092	0.964764		0.172173	0.382966	0.788483		0.11101	0.204399	0.428346		-0.00615855	0.935921	0.992929
Gm48206	0.0254544	0.693949	0.915012		0.0394485	0.572773	0.837973		-0.00202452	0.973868	0.989204		0.108987	0.0977807	0.917071		-0.057928	0.350182	0.710629		-0.179644	0.234499	0.788483		0.105517	0.127183	0.31082		-0.0939913	0.118503	0.992929
Gm48029	-0.0199747	0.20956	0.550929		0.0305121	0.0812367	0.267016		0.00534418	0.727344	0.88886		0.00529556	0.718267	0.917071		-0.0415008	0.00658696	0.0284265		0.0261801	0.460545	0.788483		0.0303048	0.0525683	0.159293		0.000450702	0.975049	0.992929
Gm35405	0.174654	0.452839	0.791619		0.00153785	0.995162	0.998452		0.119372	0.602258	0.88886		0.0814368	0.713811	0.917071		-0.0600938	0.782694	0.944388		-0.337354	0.524243	0.826771		0.0459211	0.844056	0.933889		0.0352392	0.867403	0.992929
Gm8274	-0.0339356	0.482118	0.81224		-0.0070063	0.892207	0.971272		0.0166333	0.723094	0.88886		0.0472801	0.29781	0.917071		-0.00368571	0.93511	0.985199		-0.116278	0.288201	0.788483		0.0102681	0.829736	0.927382		0.0538579	0.214409	0.992929
Gm47337	-0.0466702	0.818831	0.954226		0.135772	0.497954	0.794542		0.1101	0.56173	0.88886		-0.0978404	0.496165	0.917071		-0.34817	0.0695863	0.24287		-0.287424	0.503919	0.815484		0.131169	0.505824	0.727139		0.372751	0.0278387	0.992929
Gm4065	0.0960499	0.475619	0.807592		0.0199307	0.893993	0.971686		-0.141186	0.264777	0.88886		-0.00113064	0.992971	0.997671		-0.00417802	0.973464	0.99484		0.404807	0.202995	0.788483		-0.139092	0.277675	0.519025		0.00136004	0.99141	0.99722
Gm19090	-0.0791493	0.0157805	0.550929		0.0739705	0.0365454	0.267016		-0.0116921	0.703037	0.88886		0.00725641	0.803091	0.943578		-0.0621083	0.0364712	0.139548		0.0401587	0.565449	0.848329		0.0290642	0.347875	0.590978		0.00914374	0.749071	0.992929
Gm19161	-0.102075	0.521782	0.836237		0.17246	0.279481	0.60763		-0.0161945	0.913762	0.966681		-0.140487	0.271332	0.917071		-0.248483	0.0871745	0.292205		-0.572243	0.0833562	0.788483		0.0659742	0.665273	0.833999		-0.0809598	0.505087	0.992929
4930532I03Rik	0.256949	0.203775	0.550929		0.479528	0.0278045	0.267016		0.283509	0.150751	0.837577		-0.160983	0.375484	0.917071		-0.147173	0.443862	0.786193		-0.163036	0.728532	0.914275		0.0854929	0.668436	0.836144		-0.125748	0.498895	0.992929
Gm31181	-0.181496	0.203613	0.550929		-0.0987145	0.489325	0.789586		0.153585	0.300882	0.88886		-0.0115059	0.928535	0.980388		-0.187851	0.135555	0.404481		0.383269	0.217754	0.788483		0.077265	0.581793	0.781357		-0.0497589	0.666586	0.992929
Gm49167	-0.0625715	0.381707	0.740965		0.00681849	0.928802	0.981445		-0.00370431	0.957156	0.983083		0.0316118	0.631856	0.917071		0.0324164	0.626483	0.887338		0.299359	0.0674891	0.788483		-0.182403	0.0131279	0.159293		0.0614463	0.329926	0.992929
Gm47553	0.0764842	0.225055	0.574292		-0.0288707	0.66004	0.88279		-0.0435059	0.453958	0.88886		0.00209986	0.968988	0.990764		-0.0567036	0.318846	0.680098		0.00746982	0.957136	0.989125		0.0563219	0.330037	0.57319		0.0205495	0.709516	0.992929
Gm47546	-0.246717	0.130259	0.550929		-0.170357	0.316532	0.647291		0.158272	0.340191	0.88886		0.0855453	0.535924	0.917071		0.0640835	0.672961	0.906581		0.481725	0.193147	0.788483		0.173596	0.290794	0.532976		0.325906	0.0329506	0.992929
Gm30228	0.00976703	0.892467	0.975102		-0.0156971	0.838157	0.953266		0.0448032	0.531267	0.88886		0.0187215	0.766138	0.934089		-0.0185062	0.780451	0.943268		-0.0897175	0.58728	0.856717		0.0284987	0.672699	0.839027		-0.040099	0.536734	0.992929
Gm48448	0.0362814	0.838814	0.959964		0.0806266	0.672171	0.887841		-0.0572249	0.729932	0.890628		-0.0893846	0.591394	0.917071		-0.0779447	0.627413	0.887374		0.0600797	0.873803	0.964897		-0.092405	0.601663	0.794825		-0.109018	0.474241	0.992929
Gm40797	0.0849671	0.316032	0.681686		0.0164016	0.854717	0.958898		0.0550354	0.490377	0.88886		0.0473066	0.536469	0.917071		-0.138566	0.0817087	0.277051		-0.0323929	0.857463	0.960838		0.0846464	0.290848	0.533055		0.0176116	0.808706	0.992929
Gm18730	-0.0990053	0.0535818	0.550929		0.0258035	0.643696	0.875189		0.00420257	0.931401	0.97228		0.0382575	0.406033	0.917071		-0.00371143	0.937024	0.985676		0.044836	0.689346	0.899693		0.105562	0.0416634	0.159293		0.0575685	0.22154	0.992929
4930407I19Rik	-0.0828173	0.340788	0.705532		-0.0237555	0.793994	0.937864		-0.0410561	0.615223	0.88886		-0.0477677	0.543095	0.917071		-0.0309389	0.694301	0.91504		-0.141217	0.46815	0.793608		0.0515842	0.549952	0.759462		-0.0721838	0.340955	0.992929
Gm47682	0.0641006	0.523278	0.837106		-0.112933	0.279854	0.60763		0.0725218	0.467002	0.88886		-0.00478913	0.955255	0.987365		-0.0717014	0.437028	0.780591		0.072023	0.752399	0.923079		0.04669	0.614207	0.803634		-0.0024642	0.977368	0.993459
Gm46189	-0.0199747	0.20956	0.550929		0.0305121	0.0812367	0.267016		0.00534418	0.727344	0.88886		0.00529556	0.718267	0.917071		-0.0415008	0.00658696	0.0284265		0.0261801	0.460545	0.788483		0.0303048	0.0525683	0.159293		0.000450702	0.975049	0.992929
4930555G07Rik	-0.055568	0.524027	0.837608		0.0550827	0.554343	0.827839		0.115898	0.202536	0.88886		0.0479704	0.531093	0.917071		-0.0877396	0.275679	0.62941		0.0632801	0.74423	0.920544		0.0501281	0.550874	0.760214		0.123733	0.131493	0.992929
Cyp3a61-ps1	0.0443894	0.269137	0.630551		0.0715385	0.103685	0.321234		0.0557059	0.153268	0.841333		0.0158097	0.666932	0.917071		-0.0582118	0.11993	0.370772		0.0666005	0.451832	0.788483		0.0271382	0.474539	0.702701		-0.0101954	0.777134	0.992929
Gm2089	-0.0199747	0.20956	0.550929		0.0305121	0.0812367	0.267016		0.00534418	0.727344	0.88886		0.00529556	0.718267	0.917071		-0.0415008	0.00658696	0.0284265		0.0261801	0.460545	0.788483		0.0303048	0.0525683	0.159293		0.000450702	0.975049	0.992929
Gm32717	-0.0384281	0.653737	0.899759		-0.00583584	0.949543	0.987105		0.100829	0.22182	0.88886		-0.00825778	0.916869	0.977321		-0.0104391	0.897734	0.976932		0.00628104	0.974033	0.99347		0.051078	0.542951	0.754336		-0.0183623	0.811748	0.992929
Gm48055	-0.0199747	0.20956	0.550929		0.0305121	0.0812367	0.267016		0.00534418	0.727344	0.88886		0.00529556	0.718267	0.917071		-0.0415008	0.00658696	0.0284265		0.0261801	0.460545	0.788483		0.0303048	0.0525683	0.159293		0.000450702	0.975049	0.992929
Gm18726	-0.0386113	0.7114	0.919745		0.22983	0.0424465	0.267016		0.147453	0.145372	0.828561		0.191334	0.049986	0.917071		0.0105792	0.913845	0.980003		-0.253466	0.268676	0.788483		-0.0379999	0.710807	0.861881		-0.0705722	0.439132	0.992929
Gm31904	0.0796649	0.688239	0.913355		-0.117207	0.570767	0.837099		-0.369298	0.061758	0.644347		0.305714	0.079967	0.917071		0.0763687	0.680289	0.909044		0.153839	0.73137	0.915515		0.187036	0.328856	0.572209		0.10918	0.530528	0.992929
Gm36208	0.305107	0.0854175	0.550929		0.0454539	0.814176	0.945728		0.0700846	0.679334	0.88886		-0.120579	0.461211	0.917071		0.238139	0.181033	0.492117		0.0553054	0.889292	0.969214		-0.0478736	0.787169	0.90413		0.43962	0.0135479	0.992929
Gm47142	-0.0199747	0.20956	0.550929		0.0305121	0.0812367	0.267016		0.00534418	0.727344	0.88886		0.00529556	0.718267	0.917071		-0.0415008	0.00658696	0.0284265		0.0261801	0.460545	0.788483		0.0303048	0.0525683	0.159293		0.000450702	0.975049	0.992929
Tyms-ps	-0.298961	0.100911	0.550929		0.285652	0.17232	0.459392		0.0221976	0.901264	0.961403		-0.177618	0.33332	0.917071		0.1186	0.486558	0.814997		0.123414	0.755945	0.92416		0.152632	0.436044	0.672851		0.0365091	0.823899	0.992929
Krtap10-10	0.00514494	0.904445	0.97749		0.0208879	0.653166	0.879186		-0.0134218	0.743787	0.896987		0.0108073	0.782762	0.937742		-0.0616278	0.126186	0.384626		-0.00865609	0.927355	0.980357		0.0602094	0.146942	0.342893		0.0201345	0.603591	0.992929
Gm47944	0.0161728	0.792395	0.948888		0.0698321	0.304446	0.634588		0.00537454	0.927013	0.971369		0.0566322	0.346674	0.917071		-0.0619768	0.279394	0.633981		0.1653	0.226534	0.788483		-0.0310487	0.603165	0.795832		-0.0356989	0.523189	0.992929
Gm48854	-0.164843	0.47061	0.80417		-0.45667	0.044015	0.267016		0.245659	0.258953	0.88886		0.207613	0.308329	0.917071		-0.282492	0.156982	0.446712		0.72133	0.142058	0.788483		0.084632	0.690912	0.850083		0.0423493	0.826959	0.992929
Gm48786	-0.226067	0.0569699	0.550929		-0.179348	0.152008	0.422365		-0.0451552	0.690985	0.88886		0.109979	0.303995	0.917071		-0.041721	0.699583	0.917149		0.0197904	0.940098	0.984807		0.0607202	0.608083	0.799012		0.0155217	0.878464	0.992929
C330004P14Rik	-0.0199747	0.20956	0.550929		0.0305121	0.0812367	0.267016		0.00534418	0.727344	0.88886		0.00529556	0.718267	0.917071		-0.0415008	0.00658696	0.0284265		0.0261801	0.460545	0.788483		0.0303048	0.0525683	0.159293		0.000450702	0.975049	0.992929
Gm47524	0.0459446	0.500862	0.824782		0.115017	0.130367	0.38047		-0.0650527	0.312444	0.88886		-0.0653298	0.313975	0.917071		0.0405093	0.532398	0.841285		-0.10529	0.503546	0.81523		0.0852127	0.221152	0.450369		-0.0986291	0.119388	0.992929
Gm48086	-0.0735728	0.733648	0.928885		0.453107	0.047748	0.267016		-0.0726239	0.732921	0.892119		-0.100969	0.607732	0.917071		0.201523	0.320871	0.682171		0.1108	0.817341	0.946862		-0.0542496	0.792179	0.907148		-0.203119	0.284114	0.992929
Ifngas1	-0.0870328	0.366946	0.728398		-0.00940714	0.926637	0.980684		-0.112892	0.210547	0.88886		0.00825112	0.923646	0.978866		-0.0229704	0.791987	0.947124		0.0794027	0.711105	0.908026		-0.0116726	0.904884	0.961387		0.0244665	0.777272	0.992929
Gm8435	-0.0199747	0.20956	0.550929		0.0305121	0.0812367	0.267016		0.00534418	0.727344	0.88886		0.00529556	0.718267	0.917071		-0.0415008	0.00658696	0.0284265		0.0261801	0.460545	0.788483		0.0303048	0.0525683	0.159293		0.000450702	0.975049	0.992929
Gm48578	-0.0199747	0.20956	0.550929		0.0305121	0.0812367	0.267016		0.00534418	0.727344	0.88886		0.00529556	0.718267	0.917071		-0.0415008	0.00658696	0.0284265		0.0261801	0.460545	0.788483		0.0303048	0.0525683	0.159293		0.000450702	0.975049	0.992929
Gm48698	-0.0285234	0.737841	0.930109		0.0986271	0.284135	0.61209		0.0995125	0.242059	0.88886		0.0414431	0.579888	0.917071		-0.0211368	0.787558	0.94607		0.0726653	0.702918	0.904667		-0.0685154	0.401786	0.642291		0.141299	0.0841647	0.992929
Gm48427	-0.0322219	0.871697	0.969378		0.40512	0.0839525	0.274198		0.364908	0.0839437	0.701617		0.00214446	0.992094	0.997387		0.135207	0.50324	0.825484		-0.763576	0.105955	0.788483		0.00187125	0.993082	0.997756		-0.111311	0.570274	0.992929
Gm48307	-0.0281691	0.375181	0.73558		0.0570536	0.101768	0.31689		-0.00120958	0.968476	0.986703		0.01062	0.71049	0.917071		-0.0436362	0.13864	0.409739		0.0818644	0.251567	0.788483		0.0383103	0.213391	0.440239		0.0362697	0.216403	0.992929
Gm48180	-0.0199747	0.20956	0.550929		0.0305121	0.0812367	0.267016		0.00534418	0.727344	0.88886		0.00529556	0.718267	0.917071		-0.0415008	0.00658696	0.0284265		0.0261801	0.460545	0.788483		0.0303048	0.0525683	0.159293		0.000450702	0.975049	0.992929
D630033A02Rik	0.200084	0.00300614	0.550929		-0.0360248	0.601492	0.853359		-0.06546	0.313264	0.88886		0.0352333	0.549062	0.917071		0.020432	0.733936	0.928544		-0.155622	0.292972	0.788483		-0.101161	0.127627	0.311612		0.0192985	0.737012	0.992929
Gm48844	0.0347588	0.762244	0.938249		-0.135995	0.245704	0.567174		0.214451	0.0711811	0.675279		0.106975	0.284969	0.917071		-0.266842	0.0133139	0.0557591		-0.13565	0.584461	0.855439		-0.0687571	0.512717	0.732426		0.0373893	0.688761	0.992929
Gm17823	-0.0559973	0.233812	0.584811		-0.0315858	0.530314	0.815586		-0.0604355	0.193519	0.88886		-0.108549	0.0156638	0.917071		0.0400524	0.36841	0.726395		-0.148947	0.163305	0.788483		0.0237399	0.606681	0.797963		-0.065765	0.127282	0.992929
Gm48310	-0.0199747	0.20956	0.550929		0.0305121	0.0812367	0.267016		0.00534418	0.727344	0.88886		0.00529556	0.718267	0.917071		-0.0415008	0.00658696	0.0284265		0.0261801	0.460545	0.788483		0.0303048	0.0525683	0.159293		0.000450702	0.975049	0.992929
Gm49325	-0.0199747	0.20956	0.550929		0.0305121	0.0812367	0.267016		0.00534418	0.727344	0.88886		0.00529556	0.718267	0.917071		-0.0415008	0.00658696	0.0284265		0.0261801	0.460545	0.788483		0.0303048	0.0525683	0.159293		0.000450702	0.975049	0.992929
Gm10747	0.252621	0.165403	0.550929		0.581816	0.00455379	0.267016		0.0520028	0.750802	0.899768		0.0364675	0.830248	0.953065		-0.167601	0.299597	0.658185		-0.357933	0.364505	0.788483		-0.146412	0.375874	0.618287		-0.0677869	0.669189	0.992929
Gm47342	-0.11905	0.506106	0.827485		-0.337782	0.0702924	0.267016		0.00698485	0.968295	0.986703		0.343745	0.0454195	0.917071		-0.00964889	0.952604	0.989898		0.0958294	0.808789	0.94315		0.00912188	0.959194	0.983918		0.158471	0.344957	0.992929
Gm48788	-0.0199747	0.20956	0.550929		0.0305121	0.0812367	0.267016		0.00534418	0.727344	0.88886		0.00529556	0.718267	0.917071		-0.0415008	0.00658696	0.0284265		0.0261801	0.460545	0.788483		0.0303048	0.0525683	0.159293		0.000450702	0.975049	0.992929
Gm8689	-0.0199747	0.20956	0.550929		0.0305121	0.0812367	0.267016		0.00534418	0.727344	0.88886		0.00529556	0.718267	0.917071		-0.0415008	0.00658696	0.0284265		0.0261801	0.460545	0.788483		0.0303048	0.0525683	0.159293		0.000450702	0.975049	0.992929
Gm40761	-0.256732	0.338999	0.703395		0.50649	0.0807435	0.267016		0.536808	0.0408545	0.561033		-0.0704976	0.794378	0.940866		0.109143	0.67834	0.908223		-1.005	0.110133	0.788483		-0.117541	0.669108	0.836621		0.109117	0.649803	0.992929
Gm47894	0.0262088	0.817674	0.953689		0.0815932	0.506672	0.7995		0.0162423	0.884738	0.955685		0.128898	0.234931	0.917071		-0.135348	0.21216	0.543837		-0.288649	0.26456	0.788483		-0.0237458	0.83549	0.929567		0.0341928	0.739909	0.992929
Gm47910	0.120424	0.539072	0.847062		-0.251144	0.18391	0.478264		-0.0307649	0.87025	0.950728		-0.26549	0.0967445	0.917071		-0.233814	0.191582	0.510023		0.141291	0.744576	0.920544		0.0133627	0.942388	0.977129		-0.0478767	0.75947	0.992929
Gm30262	0.164002	0.319449	0.685161		-0.308811	0.0550436	0.267016		0.0396283	0.811124	0.927023		0.252351	0.0920148	0.917071		-0.523843	0.00109897	0.0284265		0.217751	0.531134	0.829245		-0.023178	0.874493	0.947081		-0.0470907	0.710203	0.992929
Gm47837	-0.0199747	0.20956	0.550929		0.0305121	0.0812367	0.267016		0.00534418	0.727344	0.88886		0.00529556	0.718267	0.917071		-0.0415008	0.00658696	0.0284265		0.0261801	0.460545	0.788483		0.0303048	0.0525683	0.159293		0.000450702	0.975049	0.992929
Gm47488	0.142461	0.182542	0.550929		0.0909901	0.44316	0.758553		0.0245524	0.809073	0.92603		-0.0259234	0.806232	0.944808		-0.0341161	0.729107	0.926771		0.104178	0.655588	0.88766		-0.0484795	0.622594	0.808684		-0.136245	0.156778	0.992929
Gm32802	-0.110606	0.161635	0.550929		0.13353	0.113832	0.344747		0.0352789	0.643896	0.88886		-0.0180692	0.804264	0.944133		0.0300544	0.684596	0.911055		-0.115097	0.514083	0.821042		0.0555048	0.468483	0.699008		-0.0516796	0.464566	0.992929
Gm47329	-0.0199747	0.20956	0.550929		0.0305121	0.0812367	0.267016		0.00534418	0.727344	0.88886		0.00529556	0.718267	0.917071		-0.0415008	0.00658696	0.0284265		0.0261801	0.460545	0.788483		0.0303048	0.0525683	0.159293		0.000450702	0.975049	0.992929
Gm47690	0.154917	0.161534	0.550929		0.264803	0.0238293	0.267016		0.076398	0.478333	0.88886		-0.0431035	0.684073	0.917071		0.0498606	0.626606	0.887374		-0.202039	0.426235	0.788483		-0.173162	0.12324	0.303619		0.253155	0.00791587	0.992929
Gm47594	0.190783	0.232908	0.58358		0.21916	0.199349	0.503335		0.0732963	0.634673	0.88886		0.0832534	0.561465	0.917071		-0.0546785	0.710746	0.921285		-0.09797	0.781968	0.934307		-0.241898	0.137469	0.327363		-0.213384	0.14023	0.992929
Gm48077	0.0353864	0.852024	0.963723		0.442421	0.0585447	0.267016		0.162714	0.38571	0.88886		0.219578	0.260881	0.917071		0.284103	0.126378	0.384974		-0.0598555	0.895388	0.97084		-0.242492	0.231418	0.46324		-0.0466755	0.808689	0.992929
Gm47623	-0.135272	0.354097	0.717562		0.400872	0.0247343	0.267016		0.0609859	0.664746	0.88886		0.116872	0.444838	0.917071		-0.0921345	0.492744	0.818784		0.351308	0.291938	0.788483		-0.019614	0.900792	0.959755		-0.126249	0.351879	0.992929
Gm10165	-0.0617662	0.785844	0.946513		-0.329451	0.17158	0.458287		0.0832928	0.712787	0.88886		-0.260849	0.161334	0.917071		0.0354959	0.867814	0.969318		-0.162394	0.754791	0.92416		-0.199515	0.347621	0.590978		0.268169	0.188596	0.992929
Gm17980	0.205235	0.287447	0.651672		-0.124003	0.544575	0.822505		-0.169646	0.370854	0.88886		0.149469	0.395124	0.917071		-0.0058904	0.973512	0.99484		-0.273909	0.531663	0.829454		0.249571	0.195575	0.416405		0.0453185	0.793775	0.992929
3110043J17Rik	0.345741	0.0930142	0.550929		-0.613182	0.00869301	0.267016		0.127298	0.54353	0.88886		-0.133427	0.487183	0.917071		-0.174093	0.389572	0.743564		0.617704	0.197535	0.788483		-0.288397	0.129181	0.314274		-0.0110759	0.954217	0.992929
Gm47599	0.0324109	0.838794	0.959964		0.164177	0.353372	0.684807		0.205633	0.218406	0.88886		0.00786972	0.959947	0.98837		-0.0677329	0.64245	0.893436		0.443456	0.206941	0.788483		-0.165833	0.27271	0.513627		-0.0433397	0.76382	0.992929
Gm48013	-0.0199747	0.20956	0.550929		0.0305121	0.0812367	0.267016		0.00534418	0.727344	0.88886		0.00529556	0.718267	0.917071		-0.0415008	0.00658696	0.0284265		0.0261801	0.460545	0.788483		0.0303048	0.0525683	0.159293		0.000450702	0.975049	0.992929
Gm47874	-0.256734	0.113542	0.550929		-0.102099	0.514325	0.80481		0.298326	0.0854823	0.707418		0.0600188	0.669848	0.917071		-0.0437299	0.773454	0.940834		0.210576	0.589309	0.85797		-0.144186	0.390543	0.63225		-0.173073	0.20014	0.992929
Gm48505	-0.0952217	0.366791	0.728191		0.273099	0.0277544	0.267016		0.191403	0.0822715	0.699175		0.0864982	0.366618	0.917071		0.00949806	0.920064	0.981197		-0.118802	0.604915	0.864782		0.0458422	0.651316	0.82592		0.183164	0.0834726	0.992929
Gm34983	-0.0225455	0.915457	0.979898		-0.215715	0.338626	0.669855		-0.324942	0.101405	0.744773		0.0571463	0.780112	0.937742		0.151714	0.436628	0.780284		0.213955	0.652342	0.885701		0.177984	0.388412	0.630152		-0.226002	0.210258	0.992929
Gm48843	-0.361283	0.0306051	0.550929		-0.127309	0.47004	0.777286		0.173328	0.263584	0.88886		0.111519	0.476616	0.917071		0.0564064	0.713115	0.922164		-0.461761	0.220432	0.788483		-0.00546566	0.972082	0.989592		0.306579	0.0354958	0.992929
Gm47903	-0.00243129	0.986938	0.996921		0.195343	0.282433	0.610392		-0.171021	0.233281	0.88886		0.0483378	0.776378	0.936703		0.00437295	0.976082	0.995303		0.466431	0.167819	0.788483		-0.284746	0.0514027	0.159293		-0.133882	0.352314	0.992929
Gm48460	-0.0827811	0.042011	0.550929		0.0684421	0.118872	0.355865		0.0620006	0.117066	0.780314		0.00591699	0.869698	0.964178		-0.00980937	0.79045	0.94697		-0.0107185	0.902676	0.973348		0.0127111	0.746817	0.882628		0.0477524	0.199021	0.992929
Gm6906	0.00471876	0.967287	0.992474		-0.296127	0.0202854	0.267016		-0.148617	0.196584	0.88886		-0.00838287	0.936211	0.982121		0.196699	0.0708561	0.246564		-0.185448	0.463592	0.790598		-0.0698376	0.539416	0.751575		-0.0797542	0.436516	0.992929
Gm47613	-0.0199747	0.20956	0.550929		0.0305121	0.0812367	0.267016		0.00534418	0.727344	0.88886		0.00529556	0.718267	0.917071		-0.0415008	0.00658696	0.0284265		0.0261801	0.460545	0.788483		0.0303048	0.0525683	0.159293		0.000450702	0.975049	0.992929
Gm9088	-0.19572	0.223596	0.571821		-0.19272	0.275911	0.604225		0.129685	0.395319	0.88886		0.0652104	0.66874	0.917071		-0.130888	0.388064	0.742224		0.177423	0.624386	0.87345		-0.107289	0.494549	0.718565		0.148696	0.304999	0.992929
Gm48087	0.305115	0.142116	0.550929		-0.177437	0.43926	0.756214		0.0673048	0.751001	0.899868		0.236585	0.221239	0.917071		-0.124022	0.549785	0.850757		-0.382032	0.460046	0.788483		0.0531637	0.8109	0.917645		0.167663	0.403361	0.992929
Gm29783	-0.0165937	0.911212	0.979498		0.140629	0.433138	0.751208		-0.143016	0.309938	0.88886		-0.118474	0.405554	0.917071		0.0921744	0.515513	0.832474		0.767789	0.0266432	0.788483		0.0358056	0.794121	0.908139		0.114892	0.429658	0.992929
Gm47525	-0.112119	0.531511	0.842399		-0.0474385	0.797113	0.938521		-0.0929896	0.59152	0.88886		-0.060159	0.702462	0.917071		0.306132	0.0699913	0.243973		0.00215251	0.995706	0.999166		-0.192801	0.270234	0.510845		0.138331	0.359783	0.992929
Gm47078	0.163336	0.352849	0.716474		0.345823	0.0545822	0.267016		0.304032	0.0955291	0.729214		0.155626	0.353058	0.917071		-0.237502	0.154346	0.441617		0.207278	0.588174	0.857286		-0.16834	0.295434	0.537723		-0.122224	0.428702	0.992929
5033421B08Rik	0.103254	0.696159	0.915674		-0.0624385	0.83015	0.950935		-0.419683	0.105079	0.754922		0.00880667	0.971689	0.991524		-0.1162	0.642452	0.893436		-0.126875	0.834419	0.952301		0.0259008	0.925403	0.969051		-0.231647	0.358799	0.992929
Gm48867	-0.0199747	0.20956	0.550929		0.0305121	0.0812367	0.267016		0.00534418	0.727344	0.88886		0.00529556	0.718267	0.917071		-0.0415008	0.00658696	0.0284265		0.0261801	0.460545	0.788483		0.0303048	0.0525683	0.159293		0.000450702	0.975049	0.992929
Gm30025	0.112637	0.0487552	0.550929		-0.00524537	0.931031	0.982169		-0.0106174	0.846829	0.942442		-0.019664	0.704813	0.917071		0.0188527	0.721186	0.924859		0.206376	0.107526	0.788483		0.0804295	0.153641	0.353977		-0.0456308	0.36824	0.992929
Gm18774	-0.0902254	0.633049	0.889996		0.443303	0.0353724	0.267016		0.156695	0.390297	0.88886		0.00974008	0.957178	0.987837		0.12606	0.483125	0.812915		0.00213317	0.995973	0.999211		0.070121	0.707085	0.859969		0.0698985	0.691121	0.992929
A830082N09Rik	0.0126133	0.625283	0.887186		-0.0243101	0.383611	0.711725		-0.0186082	0.461017	0.88886		0.0239337	0.322559	0.917071		-0.0200347	0.411059	0.760514		0.0360026	0.537454	0.832405		0.00546674	0.83141	0.928184		0.0124646	0.593054	0.992929
Gm47226	-0.0199747	0.20956	0.550929		0.0305121	0.0812367	0.267016		0.00534418	0.727344	0.88886		0.00529556	0.718267	0.917071		-0.0415008	0.00658696	0.0284265		0.0261801	0.460545	0.788483		0.0303048	0.0525683	0.159293		0.000450702	0.975049	0.992929
Gm19989	-0.00807359	0.959192	0.990512		-0.0630388	0.72938	0.913251		-0.0645099	0.674781	0.88886		-0.158324	0.296839	0.917071		0.16594	0.270295	0.622999		-0.150965	0.691606	0.900541		-0.0310709	0.835126	0.929465		-0.141028	0.359353	0.992929
Gm36719	-0.039451	0.577835	0.865774		0.13231	0.0972409	0.306747		0.006027	0.928708	0.972122		-0.043686	0.492571	0.917071		-0.0274244	0.675678	0.907313		0.0143004	0.925435	0.980203		-0.036557	0.591153	0.788157		0.0629517	0.340678	0.992929
Gm48845	-0.0763251	0.548387	0.850183		0.000230573	0.99884	0.999641		0.23917	0.108214	0.760306		0.00648244	0.963752	0.989337		0.232307	0.0799504	0.272234		0.294216	0.354938	0.788483		-0.185706	0.154756	0.355843		0.083008	0.546811	0.992929
CT030161.1	-0.0199747	0.20956	0.550929		0.0305121	0.0812367	0.267016		0.00534418	0.727344	0.88886		0.00529556	0.718267	0.917071		-0.0415008	0.00658696	0.0284265		0.0261801	0.460545	0.788483		0.0303048	0.0525683	0.159293		0.000450702	0.975049	0.992929
Gm47561	-0.146584	0.0961438	0.550929		0.117768	0.216694	0.527933		0.0231086	0.781745	0.914119		-0.0154068	0.843433	0.956396		0.02016	0.800327	0.950005		-0.0187677	0.920984	0.978958		-0.0501185	0.560232	0.766588		0.0826164	0.306232	0.992929
Gm47024	-0.462702	0.0212606	0.550929		0.244291	0.260554	0.586691		-0.169552	0.379682	0.88886		-0.181292	0.280107	0.917071		-0.120185	0.522399	0.836223		0.190492	0.67099	0.893428		-0.288059	0.155779	0.357326		0.0996753	0.592508	0.992929
Gm47879	0.0051432	0.948326	0.988632		0.0675566	0.424041	0.743496		-0.0896127	0.259678	0.88886		0.0731278	0.318568	0.917071		0.0799009	0.284654	0.640668		-0.0516868	0.773005	0.930475		0.0444569	0.566406	0.771288		0.0291137	0.677181	0.992929
1110019B22Rik	-0.083862	0.348556	0.712526		-0.000939437	0.992226	0.998452		0.107263	0.24185	0.88886		-0.0877012	0.302076	0.917071		-0.0207867	0.80205	0.950514		0.0961742	0.625918	0.874009		-0.0591088	0.514437	0.733736		0.0153233	0.849203	0.992929
Gm33782	0.0738278	0.485564	0.815482		-0.0868209	0.414105	0.734671		0.00381362	0.969831	0.987239		0.0323711	0.719479	0.91736		-0.0916145	0.344592	0.705648		-0.07404	0.753261	0.923535		-0.0388669	0.697999	0.854555		-0.0148973	0.869233	0.992929
Gm48276	0.0563944	0.658809	0.901732		0.0751089	0.597379	0.85084		-0.0267878	0.825529	0.934125		0.0145802	0.901613	0.973836		0.177524	0.158144	0.448832		-0.297042	0.33395	0.788483		-0.0198742	0.869932	0.944796		0.054315	0.660436	0.992929
Gm8275	-0.192866	0.306937	0.672903		-0.0523651	0.800503	0.939675		-0.566481	0.000714993	0.18236		-0.0890028	0.57877	0.917071		-0.0974092	0.590172	0.871243		-0.647441	0.143097	0.788483		-0.0602184	0.748816	0.883936		-0.114309	0.487043	0.992929
Gm48509	-0.0199747	0.20956	0.550929		0.0305121	0.0812367	0.267016		0.00534418	0.727344	0.88886		0.00529556	0.718267	0.917071		-0.0415008	0.00658696	0.0284265		0.0261801	0.460545	0.788483		0.0303048	0.0525683	0.159293		0.000450702	0.975049	0.992929
Gm4129	0.116711	0.553075	0.8526		0.212075	0.343809	0.675421		0.0958983	0.643143	0.88886		0.0866302	0.663098	0.917071		0.211764	0.275546	0.629337		-0.647092	0.168133	0.788483		0.0160919	0.936318	0.973712		-0.24356	0.195924	0.992929
Gm47017	0.163639	0.284243	0.647868		-0.179843	0.271422	0.599083		-0.214892	0.156277	0.846745		-0.134835	0.357644	0.917071		-0.0120598	0.932904	0.984662		0.193859	0.565259	0.848329		0.465283	0.00337595	0.159293		-0.239897	0.0932311	0.992929
Gm47768	-0.0199747	0.20956	0.550929		0.0305121	0.0812367	0.267016		0.00534418	0.727344	0.88886		0.00529556	0.718267	0.917071		-0.0415008	0.00658696	0.0284265		0.0261801	0.460545	0.788483		0.0303048	0.0525683	0.159293		0.000450702	0.975049	0.992929
Gm17816	0.0899906	0.375445	0.735808		0.0609611	0.576364	0.839976		0.0409562	0.678084	0.88886		-0.0145588	0.87987	0.966947		-0.031714	0.739109	0.930192		0.0123259	0.956971	0.989125		-0.132278	0.203381	0.42709		0.0259892	0.774167	0.992929
Gm48088	0.0896199	0.31341	0.679116		-0.0354348	0.712694	0.905918		0.0756706	0.379204	0.88886		-0.184109	0.0350794	0.917071		-0.05265	0.532465	0.841285		-0.0386093	0.848983	0.957874		-0.0834074	0.357276	0.600398		0.0310923	0.701308	0.992929
Gm17870	-0.0646825	0.484099	0.814176		0.0131009	0.894129	0.971686		0.0430091	0.641464	0.88886		-0.0503353	0.553567	0.917071		-0.0410995	0.626987	0.887374		0.284668	0.173669	0.788483		-0.0727357	0.411454	0.650048		-0.0524016	0.527749	0.992929
Gm47976	0.00718698	0.885736	0.97322		-0.0374265	0.489794	0.789649		-0.0616666	0.215531	0.88886		0.0367577	0.428961	0.917071		-0.056635	0.232835	0.572898		-0.0179685	0.87476	0.965024		0.103127	0.0400221	0.159293		-0.0240412	0.599744	0.992929
Gm10752	0.0078773	0.965026	0.99191		0.00350304	0.98607	0.997147		0.0730318	0.677865	0.88886		-0.0497902	0.780365	0.937742		-0.0951975	0.575989	0.864141		0.130201	0.752079	0.922956		0.0602879	0.734329	0.875036		0.0566801	0.735479	0.992929
Gm48226	0.0339425	0.355073	0.718665		0.0231016	0.55869	0.83063		-0.0258145	0.473436	0.88886		-7.39904e-05	0.998275	0.999514		-0.0334182	0.334585	0.695199		0.0299627	0.718172	0.910739		-0.00453704	0.901086	0.959901		-0.00943352	0.775959	0.992929
Gm48759	0.054919	0.735249	0.929322		0.196284	0.229457	0.546419		0.284999	0.0768138	0.689413		0.0514969	0.722952	0.918125		-0.171002	0.264892	0.616796		0.403046	0.274323	0.788483		0.0982578	0.540604	0.752676		-0.101524	0.456265	0.992929
Gm35206	0.526795	0.0165083	0.550929		0.260392	0.276951	0.60539		0.20444	0.370163	0.88886		0.274348	0.213421	0.917071		-0.0937325	0.678403	0.908223		-0.10273	0.849183	0.957874		-0.178595	0.430834	0.668291		0.107063	0.606314	0.992929
Gm48875	-0.0199747	0.20956	0.550929		0.0305121	0.0812367	0.267016		0.00534418	0.727344	0.88886		0.00529556	0.718267	0.917071		-0.0415008	0.00658696	0.0284265		0.0261801	0.460545	0.788483		0.0303048	0.0525683	0.159293		0.000450702	0.975049	0.992929
Gm47744	-0.256702	0.133985	0.550929		0.0965464	0.643097	0.874681		0.0451268	0.793565	0.919119		-0.056376	0.774716	0.936102		0.222555	0.193747	0.513346		-0.48005	0.238943	0.788483		0.372716	0.0587102	0.173945		0.0138381	0.9397	0.992929
Gm48751	-0.0891655	0.683994	0.911599		-0.00667848	0.976092	0.994333		-0.159076	0.439804	0.88886		0.0866918	0.617129	0.917071		-0.242019	0.270439	0.623176		-0.164711	0.744339	0.920544		-0.08565	0.712258	0.862557		0.441927	0.0286874	0.992929
Gm48512	-0.0199747	0.20956	0.550929		0.0305121	0.0812367	0.267016		0.00534418	0.727344	0.88886		0.00529556	0.718267	0.917071		-0.0415008	0.00658696	0.0284265		0.0261801	0.460545	0.788483		0.0303048	0.0525683	0.159293		0.000450702	0.975049	0.992929
Gm48353	0.100417	0.44362	0.78653		0.198255	0.159832	0.436853		-0.161175	0.16145	0.855005		-0.0856603	0.427479	0.917071		-0.0415814	0.73053	0.927362		-0.574248	0.0521819	0.788483		-0.00337682	0.979083	0.992669		-0.00163562	0.988636	0.996519
Gm48112	-0.0379221	0.567685	0.861158		-0.00739395	0.91804	0.978741		-0.0640907	0.309879	0.88886		0.0470909	0.442832	0.917071		0.0114256	0.854299	0.966135		0.0650122	0.665897	0.892081		0.042569	0.519598	0.737205		0.00142363	0.98147	0.994298
Gm8153	0.0292645	0.788081	0.947499		-0.154466	0.208922	0.516671		0.0196817	0.852731	0.944383		-0.100013	0.351141	0.917071		-0.171399	0.102233	0.330579		0.0409266	0.869102	0.963586		-0.0989543	0.37459	0.616999		0.0157696	0.877254	0.992929
Gm47755	-0.0199747	0.20956	0.550929		0.0305121	0.0812367	0.267016		0.00534418	0.727344	0.88886		0.00529556	0.718267	0.917071		-0.0415008	0.00658696	0.0284265		0.0261801	0.460545	0.788483		0.0303048	0.0525683	0.159293		0.000450702	0.975049	0.992929
Gm5951	0.420761	0.0390539	0.550929		0.272664	0.217996	0.52985		-0.115555	0.575112	0.88886		0.0910205	0.634211	0.917071		-0.0451381	0.811275	0.953853		0.524566	0.259676	0.788483		-0.0567486	0.78076	0.900674		-0.0066493	0.970734	0.992929
Gm49454	-0.0283178	0.54128	0.848229		0.0616477	0.218262	0.530238		0.0299838	0.503904	0.88886		0.00974709	0.815831	0.947589		-0.0459858	0.289091	0.646041		-0.0849898	0.411712	0.788483		0.0208763	0.651464	0.826011		0.0291373	0.488123	0.992929
Gm5183	-0.0199747	0.20956	0.550929		0.0305121	0.0812367	0.267016		0.00534418	0.727344	0.88886		0.00529556	0.718267	0.917071		-0.0415008	0.00658696	0.0284265		0.0261801	0.460545	0.788483		0.0303048	0.0525683	0.159293		0.000450702	0.975049	0.992929
Gm48425	0.00196303	0.973211	0.993537		0.0486168	0.462077	0.771833		0.0289064	0.612612	0.88886		-0.0050542	0.931472	0.981078		0.00934147	0.865534	0.968795		0.06134	0.643943	0.881689		0.100991	0.0924252	0.245313		-0.0764135	0.164625	0.992929
Gm47580	0.128043	0.567497	0.861059		-0.294996	0.221928	0.535702		0.0362493	0.869145	0.950281		0.0728394	0.731812	0.921206		-0.000231099	0.99912	0.999845		0.503502	0.327064	0.788483		0.393531	0.081015	0.222246		-0.0709223	0.728005	0.992929
Gm6721	-0.0199747	0.20956	0.550929		0.0305121	0.0812367	0.267016		0.00534418	0.727344	0.88886		0.00529556	0.718267	0.917071		-0.0415008	0.00658696	0.0284265		0.0261801	0.460545	0.788483		0.0303048	0.0525683	0.159293		0.000450702	0.975049	0.992929
Gm47221	0.568162	0.00017976	0.550929		-0.0260566	0.866277	0.961961		0.0741354	0.61236	0.88886		-0.0015726	0.990166	0.996953		-0.220593	0.127775	0.387659		0.5567	0.100312	0.788483		-0.0689742	0.595785	0.790756		0.151257	0.265031	0.992929
Gm48022	-0.00559235	0.971823	0.993398		-0.0646084	0.736001	0.91648		-0.0233684	0.882445	0.954543		-0.457811	0.00845515	0.917071		0.147225	0.338911	0.700376		0.615295	0.0900386	0.788483		0.0595831	0.691147	0.85022		-0.303065	0.0333763	0.992929
Gm47866	-0.0331594	0.259713	0.61968		0.00764	0.811738	0.944616		-0.0185685	0.513974	0.88886		0.0199342	0.464097	0.917071		-0.0119725	0.665208	0.902532		0.0883713	0.184841	0.788483		0.0446414	0.125904	0.308463		0.0110529	0.681064	0.992929
Gm48115	-0.0199747	0.20956	0.550929		0.0305121	0.0812367	0.267016		0.00534418	0.727344	0.88886		0.00529556	0.718267	0.917071		-0.0415008	0.00658696	0.0284265		0.0261801	0.460545	0.788483		0.0303048	0.0525683	0.159293		0.000450702	0.975049	0.992929
Gm32828	0.0130196	0.947805	0.988619		0.1271	0.559986	0.83119		0.0806343	0.64797	0.88886		0.116088	0.555866	0.917071		0.150838	0.413415	0.762352		-0.675202	0.117937	0.788483		-0.106472	0.597475	0.792041		0.0937745	0.619943	0.992929
Gm47939	-0.0707931	0.150585	0.550929		-0.0073067	0.893112	0.971361		0.00870526	0.854137	0.944548		0.00916057	0.837165	0.954833		0.0215032	0.640341	0.892984		-0.0570067	0.598782	0.862411		0.0487625	0.313759	0.556952		0.111886	0.0207465	0.992929
Gm48454	0.0839174	0.438261	0.783374		-0.205367	0.0827175	0.270923		0.119491	0.300256	0.88886		0.0897258	0.347062	0.917071		0.0263877	0.801649	0.950467		0.0902027	0.724038	0.913443		0.00634939	0.949527	0.979923		0.123472	0.221029	0.992929
Gm19624	0.0603013	0.496109	0.822089		-0.0143308	0.878531	0.96633		-0.0101059	0.900415	0.961187		0.0226941	0.768802	0.934678		-0.0277155	0.731271	0.927652		-0.453981	0.0271656	0.788483		0.136771	0.125135	0.307321		0.0297671	0.703433	0.992929
Gm36827	0.0262566	0.817553	0.953673		0.0660985	0.609819	0.857798		0.0385274	0.732231	0.891815		0.0888511	0.421475	0.917071		-0.0104651	0.919964	0.981197		0.243691	0.343545	0.788483		-0.00172389	0.987267	0.994905		-0.0495076	0.644851	0.992929
Gm47325	-0.0642984	0.0970179	0.550929		0.0552288	0.182572	0.476168		0.00670472	0.854097	0.944548		0.00229649	0.946897	0.985241		-0.0744003	0.0381934	0.145055		-0.0462679	0.582349	0.854947		0.0692822	0.072676	0.204617		0.0394438	0.255208	0.992929
Gm47908	0.0508234	0.503549	0.826285		0.0506011	0.528702	0.814648		0.0243801	0.730342	0.890813		-0.0226766	0.731822	0.921206		-0.013209	0.851548	0.965034		-0.119434	0.484827	0.804369		0.14913	0.0551348	0.165565		0.01829	0.78845	0.992929
Gm3266	-0.0199747	0.20956	0.550929		0.0305121	0.0812367	0.267016		0.00534418	0.727344	0.88886		0.00529556	0.718267	0.917071		-0.0415008	0.00658696	0.0284265		0.0261801	0.460545	0.788483		0.0303048	0.0525683	0.159293		0.000450702	0.975049	0.992929
Gm33035	0.135691	0.448811	0.788772		-0.0129246	0.9463	0.987105		-0.254635	0.11361	0.773161		-0.509666	0.000584774	0.745764		0.320179	0.0444601	0.166016		-0.260941	0.501881	0.814182		0.60573	0.000742153	0.159293		0.0724412	0.649808	0.992929
4930466K18Rik	0.014276	0.771868	0.941671		-0.021279	0.693413	0.89818		0.00504986	0.917347	0.968283		-0.00888426	0.854071	0.960237		-0.0520692	0.264825	0.616717		-0.124431	0.270336	0.788483		0.100145	0.043866	0.159293		0.0683136	0.132141	0.992929
1700048P04Rik	-0.0199747	0.20956	0.550929		0.0305121	0.0812367	0.267016		0.00534418	0.727344	0.88886		0.00529556	0.718267	0.917071		-0.0415008	0.00658696	0.0284265		0.0261801	0.460545	0.788483		0.0303048	0.0525683	0.159293		0.000450702	0.975049	0.992929
Gm48047	-0.0199747	0.20956	0.550929		0.0305121	0.0812367	0.267016		0.00534418	0.727344	0.88886		0.00529556	0.718267	0.917071		-0.0415008	0.00658696	0.0284265		0.0261801	0.460545	0.788483		0.0303048	0.0525683	0.159293		0.000450702	0.975049	0.992929
Gm46188	-0.0199747	0.20956	0.550929		0.0305121	0.0812367	0.267016		0.00534418	0.727344	0.88886		0.00529556	0.718267	0.917071		-0.0415008	0.00658696	0.0284265		0.0261801	0.460545	0.788483		0.0303048	0.0525683	0.159293		0.000450702	0.975049	0.992929
Gm47766	-0.230081	0.146433	0.550929		0.189946	0.252265	0.575668		-0.0153127	0.920864	0.969674		0.171542	0.241262	0.917071		0.0618311	0.677183	0.907886		-0.218477	0.544038	0.837069		0.00703261	0.964113	0.985719		0.131034	0.345453	0.992929
Gm47614	-0.0199747	0.20956	0.550929		0.0305121	0.0812367	0.267016		0.00534418	0.727344	0.88886		0.00529556	0.718267	0.917071		-0.0415008	0.00658696	0.0284265		0.0261801	0.460545	0.788483		0.0303048	0.0525683	0.159293		0.000450702	0.975049	0.992929
Gm47693	-0.00509241	0.968345	0.99273		-0.118799	0.394456	0.720181		0.294877	0.0471929	0.587489		0.0411163	0.746365	0.927391		-0.00442736	0.970442	0.993912		0.469004	0.125476	0.788483		-0.048213	0.687557	0.848068		0.0341372	0.767842	0.992929
Gm47529	-0.0899384	0.619751	0.885385		-0.488296	0.0140603	0.267016		-0.132829	0.454707	0.88886		0.239905	0.14613	0.917071		-0.24333	0.15646	0.445547		-0.359933	0.381967	0.788483		0.0901371	0.61558	0.804455		0.0937362	0.573648	0.992929
Gm47016	0.119758	0.356322	0.719572		0.216859	0.159056	0.435543		0.0390977	0.74484	0.897508		0.00216982	0.985516	0.995677		-0.0242879	0.838204	0.961196		0.0449655	0.874514	0.965024		-0.116322	0.326215	0.569598		-0.00770667	0.948598	0.992929
Gm4796	-0.14046	0.280792	0.643947		-0.012756	0.925869	0.980345		0.0153332	0.902592	0.961934		-0.0772864	0.51388	0.917071		0.161287	0.195649	0.516238		-0.220364	0.447907	0.788483		0.174196	0.162901	0.368871		-0.0757192	0.512499	0.992929
Gm47031	-0.049621	0.633721	0.890165		0.0700705	0.538861	0.819652		-0.12607	0.187627	0.88886		-0.0883805	0.329016	0.917071		-0.0356809	0.712363	0.921891		-0.0492067	0.82366	0.948693		0.165488	0.11288	0.28497		0.0349415	0.708942	0.992929
Sfta3-ps	-0.0197853	0.831166	0.957411		-0.052144	0.600704	0.852874		-0.0646324	0.482119	0.88886		-0.0117	0.895025	0.971561		-0.0739664	0.400955	0.753103		0.0361168	0.867317	0.962906		0.0636865	0.491824	0.716516		0.171587	0.0442709	0.992929
Gm32141	-0.0199747	0.20956	0.550929		0.0305121	0.0812367	0.267016		0.00534418	0.727344	0.88886		0.00529556	0.718267	0.917071		-0.0415008	0.00658696	0.0284265		0.0261801	0.460545	0.788483		0.0303048	0.0525683	0.159293		0.000450702	0.975049	0.992929
Gm40652	-0.275704	0.211268	0.553931		-0.441702	0.0431059	0.267016		-0.0268142	0.905673	0.962901		0.179796	0.384232	0.917071		-0.0717579	0.713781	0.922333		0.540792	0.281701	0.788483		0.0761372	0.729557	0.872573		-0.172885	0.325943	0.992929
Gm48768	-0.0281125	0.638406	0.89264		0.0381751	0.553948	0.827565		0.0808826	0.164886	0.859617		0.0348107	0.531911	0.917071		-0.0094013	0.866995	0.969092		-0.200777	0.142907	0.788483		-0.0460059	0.434511	0.67162		0.0471123	0.378612	0.992929
Gm47257	0.00251336	0.990279	0.998056		-0.0446466	0.840954	0.954004		0.0539862	0.785245	0.915607		-0.17833	0.358401	0.917071		0.0504858	0.789843	0.946844		-0.801726	0.0832005	0.788483		0.312783	0.11246	0.284197		-0.102935	0.587814	0.992929
Gm36634	0.0224239	0.910596	0.979249		0.0460424	0.837271	0.95294		-0.0363293	0.856119	0.945366		0.152999	0.446867	0.917071		-0.319597	0.0972628	0.318639		0.134717	0.77403	0.930859		0.0970766	0.639929	0.819553		0.21781	0.249921	0.992929
Gm48132	0.0386695	0.707775	0.918568		0.0262383	0.809692	0.943818		0.162859	0.116826	0.780201		0.000950643	0.991179	0.997174		0.0029004	0.97576	0.995234		-0.571729	0.0184211	0.788483		0.0247804	0.799692	0.911576		0.134246	0.154846	0.992929
Gm47697	0.122333	0.218196	0.564074		0.0383349	0.711483	0.905594		-0.103272	0.250388	0.88886		-0.0264066	0.757112	0.930891		0.0256925	0.776991	0.94208		-0.118344	0.592962	0.859244		0.176428	0.0846735	0.229856		-0.0360789	0.682152	0.992929
Gm48326	-0.0199747	0.20956	0.550929		0.0305121	0.0812367	0.267016		0.00534418	0.727344	0.88886		0.00529556	0.718267	0.917071		-0.0415008	0.00658696	0.0284265		0.0261801	0.460545	0.788483		0.0303048	0.0525683	0.159293		0.000450702	0.975049	0.992929
Gm40617	0.00228091	0.978112	0.994986		-0.0532488	0.548508	0.824978		-0.00513692	0.949119	0.980193		0.10491	0.168562	0.917071		0.0496957	0.521783	0.83598		0.0885346	0.632866	0.877004		0.109782	0.181391	0.397059		-0.00793548	0.914159	0.992929
Gm40418	-0.119641	0.252874	0.610625		0.0238858	0.835912	0.952415		0.12825	0.219626	0.88886		-0.113142	0.245247	0.917071		-0.0350213	0.716403	0.923493		-0.0864282	0.694112	0.900857		0.0939346	0.372837	0.615351		0.112913	0.250262	0.992929
Gm33843	-0.0233652	0.355927	0.719189		0.0310429	0.262346	0.588852		0.0538888	0.0365258	0.542966		0.0244837	0.297702	0.917071		-0.071049	0.00392391	0.0284265		0.121675	0.0383503	0.788483		0.0176122	0.472446	0.701353		0.0167969	0.469541	0.992929
Gm48285	-0.0199747	0.20956	0.550929		0.0305121	0.0812367	0.267016		0.00534418	0.727344	0.88886		0.00529556	0.718267	0.917071		-0.0415008	0.00658696	0.0284265		0.0261801	0.460545	0.788483		0.0303048	0.0525683	0.159293		0.000450702	0.975049	0.992929
Gm47864	-0.0199747	0.20956	0.550929		0.0305121	0.0812367	0.267016		0.00534418	0.727344	0.88886		0.00529556	0.718267	0.917071		-0.0415008	0.00658696	0.0284265		0.0261801	0.460545	0.788483		0.0303048	0.0525683	0.159293		0.000450702	0.975049	0.992929
Gm33869	-0.0532155	0.455756	0.793486		-0.0251892	0.741684	0.918774		-0.11208	0.114732	0.775792		0.0823417	0.213982	0.917071		-0.000209698	0.997511	0.999372		0.136069	0.399885	0.788483		0.0651266	0.352777	0.595781		0.0237589	0.710109	0.992929
Gm48475	0.0381331	0.573958	0.863638		0.0792423	0.270023	0.597041		0.00256224	0.968081	0.986703		-0.00107681	0.985601	0.995677		-0.148643	0.0204771	0.0831769		0.0897997	0.542717	0.836185		0.0272115	0.670131	0.837271		-0.0309509	0.597792	0.992929
Gm48614	-0.156695	0.431573	0.778703		0.417806	0.0346387	0.267016		-0.150564	0.338938	0.88886		-0.0809882	0.584994	0.917071		-0.0352679	0.838726	0.961302		-1.28314	0.00155509	0.788483		-0.11803	0.51779	0.736259		0.456328	0.00368936	0.992929
Gm47607	0.0494045	0.117598	0.550929		0.0109167	0.738466	0.91734		-0.0088828	0.758706	0.903509		0.013418	0.623624	0.917071		-0.0819417	0.00551075	0.0284265		0.0851458	0.210171	0.788483		0.044615	0.132337	0.319344		0.0398458	0.154443	0.992929
Gm48507	-0.202357	0.210088	0.551985		-0.132059	0.421687	0.741596		-0.158948	0.308755	0.88886		0.319234	0.040669	0.917071		0.109317	0.447085	0.788615		0.784636	0.0398422	0.788483		0.0155859	0.923272	0.967957		-0.028621	0.837096	0.992929
Gm4178	-0.0289537	0.63425	0.890541		-0.016098	0.807683	0.943101		0.0189557	0.748621	0.898985		0.079318	0.180688	0.917071		-0.0701737	0.223335	0.560524		-0.0304254	0.82499	0.94887		0.0353911	0.556843	0.764455		-0.0259411	0.639123	0.992929
4930503E24Rik	0.172529	0.148606	0.550929		0.157612	0.258333	0.583702		-0.0620466	0.581349	0.88886		-0.0345775	0.765035	0.933951		0.093975	0.41581	0.764305		-0.21308	0.449943	0.788483		-0.0954033	0.384055	0.626623		-0.071666	0.529166	0.992929
AC117232.1	0.0452071	0.729028	0.926478		-0.0176979	0.902087	0.974157		0.0821196	0.512038	0.88886		-0.13963	0.261304	0.917071		0.120939	0.322075	0.683698		0.185212	0.521343	0.82537		-0.0741682	0.564424	0.76965		-0.147331	0.22253	0.992929
C730027H18Rik	-0.0952094	0.0398231	0.550929		0.108174	0.0331623	0.267016		-0.0418532	0.338353	0.88886		-0.0189951	0.645359	0.917071		-0.0749172	0.0763621	0.26241		0.0496766	0.614525	0.868267		0.0401159	0.366223	0.608999		-0.0137274	0.730836	0.992929
A230081H15Rik	0.00865736	0.952099	0.989542		-0.154132	0.333998	0.66488		-0.2084	0.150107	0.835847		0.235562	0.0926983	0.917071		-0.0253222	0.851982	0.96521		0.564833	0.0868596	0.788483		-0.0454818	0.752248	0.885948		0.112539	0.382943	0.992929
Gm49376	0.0692684	0.276213	0.639436		-0.100579	0.154444	0.42687		-0.024891	0.690011	0.88886		-0.0744556	0.224388	0.917071		-0.079523	0.188478	0.504707		0.0545245	0.709967	0.907576		-0.0795309	0.215728	0.44338		0.058188	0.319195	0.992929
Gm47911	0.0543792	0.544592	0.849066		-0.0898195	0.368279	0.699012		0.0239734	0.790534	0.918197		0.0600062	0.466195	0.917071		-0.086386	0.312047	0.672855		0.0273478	0.892536	0.969854		-0.00577554	0.944037	0.977996		0.0418875	0.604855	0.992929
Gm48385	0.291018	0.0381964	0.550929		-0.0579064	0.692609	0.897945		-0.0296465	0.821436	0.932064		-0.122358	0.351932	0.917071		-0.00298197	0.981848	0.996402		0.259404	0.402345	0.788483		-0.148759	0.226742	0.456951		-0.0659962	0.587964	0.992929
Gm7791	0.209278	0.280129	0.643166		0.0899927	0.668812	0.886901		0.0538517	0.78547	0.915607		-0.0523774	0.782357	0.937742		-0.208549	0.254773	0.603102		0.55207	0.196697	0.788483		0.0819624	0.649024	0.824751		-0.0195949	0.907658	0.992929
Gm48779	0.0208061	0.501112	0.824782		0.0768048	0.0275482	0.267016		-0.0126643	0.666376	0.88886		-0.00582391	0.839024	0.954985		-0.0219868	0.445618	0.787519		-0.0385746	0.579076	0.854121		0.0599872	0.050365	0.159293		-0.0361952	0.20272	0.992929
Gm18556	0.45066	0.0144765	0.550929		0.0229722	0.906257	0.975447		0.371124	0.0393642	0.555947		0.314158	0.0779474	0.917071		-0.355358	0.0399514	0.150979		0.976362	0.0228189	0.788483		-0.37043	0.0173125	0.159293		-0.121346	0.477049	0.992929
Gm48072	0.0928217	0.300759	0.666303		0.0204343	0.828949	0.950902		-0.0609102	0.465005	0.88886		-0.100875	0.196161	0.917071		-0.106054	0.199227	0.522087		0.385475	0.0526549	0.788483		-0.0305105	0.713912	0.86363		0.0626381	0.43586	0.992929
Gm38560	0.150778	0.240508	0.593794		0.134751	0.33048	0.661659		0.0865036	0.483817	0.88886		0.0483465	0.682701	0.917071		-0.0555175	0.64227	0.893407		0.237253	0.409826	0.788483		0.00918541	0.94316	0.977541		-0.100874	0.387308	0.992929
Gm40649	0.0871948	0.442304	0.785895		0.00269701	0.981757	0.996147		0.0637769	0.558212	0.88886		-0.0666865	0.500682	0.917071		-0.0349324	0.739029	0.930192		-0.228944	0.364289	0.788483		0.0526577	0.622903	0.808951		0.0135649	0.888009	0.992929
Gm48794	-0.0199747	0.20956	0.550929		0.0305121	0.0812367	0.267016		0.00534418	0.727344	0.88886		0.00529556	0.718267	0.917071		-0.0415008	0.00658696	0.0284265		0.0261801	0.460545	0.788483		0.0303048	0.0525683	0.159293		0.000450702	0.975049	0.992929
Gm47261	-0.0132566	0.931905	0.984191		-0.0849267	0.590655	0.846806		0.112677	0.473611	0.88886		-0.0465304	0.706691	0.917071		-0.303631	0.0347118	0.133693		0.0691045	0.837739	0.953764		-0.000921601	0.994362	0.99777		-0.0416521	0.741174	0.992929
Gm47900	0.0529807	0.598802	0.876287		0.160035	0.141602	0.401987		-0.0356391	0.700002	0.88886		0.00237799	0.978856	0.993719		-0.0157552	0.859467	0.967745		0.0160059	0.940368	0.984917		0.0261546	0.784003	0.902305		0.014147	0.875244	0.992929
Gm9736	-0.0516257	0.678256	0.909865		-0.0239868	0.86107	0.960821		-0.0983928	0.406464	0.88886		-0.0868544	0.456702	0.917071		0.00193127	0.986728	0.997104		0.180625	0.518854	0.824196		0.100478	0.413126	0.651359		-0.102398	0.347476	0.992929
Gm8170	-0.132022	0.120517	0.550929		0.167597	0.0653734	0.267016		-0.00650261	0.937199	0.975091		-0.151603	0.0594745	0.917071		0.088385	0.270296	0.622999		0.0121727	0.949727	0.987046		-0.00275108	0.973034	0.989896		0.0446732	0.550322	0.992929
Gm47228	-0.0199747	0.20956	0.550929		0.0305121	0.0812367	0.267016		0.00534418	0.727344	0.88886		0.00529556	0.718267	0.917071		-0.0415008	0.00658696	0.0284265		0.0261801	0.460545	0.788483		0.0303048	0.0525683	0.159293		0.000450702	0.975049	0.992929
Gm47895	-0.0696146	0.0815687	0.550929		-0.00728582	0.863243	0.961168		-0.0248429	0.511027	0.88886		-0.00306895	0.932344	0.981078		-0.0551331	0.132367	0.397238		0.0491944	0.572612	0.850797		0.0176167	0.645305	0.822481		-0.0277506	0.429826	0.992929
Gm34921	0.0773723	0.656822	0.900793		-0.201617	0.262184	0.58879		-0.0733574	0.665525	0.88886		0.0136828	0.92624	0.979694		-0.353804	0.0267222	0.106134		-0.110329	0.761742	0.92634		-0.207411	0.167483	0.376213		0.00376312	0.978844	0.993781
Gm48258	0.0483968	0.498967	0.824184		-0.035834	0.628516	0.868198		-0.0163934	0.804237	0.924254		0.0459702	0.470923	0.917071		-0.160362	0.0193936	0.0790182		-0.0419049	0.787818	0.936575		0.115778	0.105856	0.271874		-0.012288	0.839364	0.992929
Gm47752	0.0399491	0.599592	0.876648		0.0620395	0.451253	0.764562		-0.0828101	0.247841	0.88886		-0.0193468	0.778083	0.937432		0.0658425	0.366416	0.725162		-0.125902	0.466772	0.792615		0.0563693	0.460876	0.693775		-0.00152491	0.98265	0.994784
1700021G15Rik	-0.0199747	0.20956	0.550929		0.0305121	0.0812367	0.267016		0.00534418	0.727344	0.88886		0.00529556	0.718267	0.917071		-0.0415008	0.00658696	0.0284265		0.0261801	0.460545	0.788483		0.0303048	0.0525683	0.159293		0.000450702	0.975049	0.992929
AI463170	0.0634489	0.719598	0.922643		-0.0347286	0.849769	0.957097		-0.044326	0.788738	0.917325		0.0664704	0.713945	0.917071		-0.199715	0.244697	0.588605		-0.0811648	0.828634	0.949691		-0.0289293	0.867449	0.944043		-0.195194	0.186524	0.992929
Gm48891	0.130601	0.0748395	0.550929		0.106091	0.176464	0.466516		-0.0364213	0.575123	0.88886		0.0148454	0.814241	0.947228		-0.0188549	0.776471	0.941851		-0.197932	0.215466	0.788483		0.0736376	0.283464	0.525042		0.0316314	0.630036	0.992929
Gm20208	0.0773375	0.204011	0.550929		0.196552	0.00335414	0.267016		0.22336	0.000252902	0.150746		0.021972	0.698518	0.917071		0.0340033	0.546872	0.849603		-0.0976567	0.469313	0.793872		-0.137644	0.0264465	0.159293		0.0161699	0.758515	0.992929
Gm48230	0.217706	0.240028	0.59314		-0.197957	0.312601	0.643532		0.00818752	0.962328	0.985155		-0.206003	0.190877	0.917071		-0.106623	0.536046	0.842899		-0.417667	0.312655	0.788483		0.0209478	0.898383	0.958755		-0.0794725	0.608328	0.992929
Gm35240	-0.0894146	0.348104	0.712102		-0.143634	0.161601	0.440233		0.285514	0.0112511	0.374838		-0.0592961	0.489581	0.917071		-0.0810665	0.352423	0.712196		0.307027	0.156414	0.788483		0.0439135	0.612787	0.80256		0.0975902	0.248056	0.992929
Gm48655	-0.359846	0.0779132	0.550929		0.17304	0.43268	0.750627		-0.0881547	0.654122	0.88886		-0.271712	0.116388	0.917071		-0.209946	0.276967	0.630824		-0.0863834	0.849451	0.957875		0.114273	0.562707	0.768332		0.0749092	0.673753	0.992929
Gm48121	-0.0199747	0.20956	0.550929		0.0305121	0.0812367	0.267016		0.00534418	0.727344	0.88886		0.00529556	0.718267	0.917071		-0.0415008	0.00658696	0.0284265		0.0261801	0.460545	0.788483		0.0303048	0.0525683	0.159293		0.000450702	0.975049	0.992929
Gm7198	-0.0252411	0.643757	0.895223		0.0194454	0.746742	0.920214		-0.0248052	0.639347	0.88886		-0.0645048	0.224336	0.917071		0.00114374	0.982238	0.996466		0.162355	0.190001	0.788483		0.00807643	0.881284	0.950415		-0.0509081	0.310564	0.992929
Gm47574	0.0854975	0.363615	0.725245		0.0794575	0.422122	0.741953		0.173023	0.0643477	0.652322		-0.00859163	0.915218	0.976842		-0.0826804	0.336213	0.696692		-0.0462429	0.819408	0.94783		0.0764927	0.398743	0.639457		0.0970282	0.26279	0.992929
Gm10824	0.00626014	0.915072	0.979865		-0.0131812	0.835151	0.952102		-0.0432307	0.441133	0.88886		0.0312658	0.555627	0.917071		-0.0982336	0.0785578	0.268442		-0.126269	0.333655	0.788483		0.0253316	0.647255	0.823724		0.0300835	0.56681	0.992929
9230102K24Rik	-0.185911	0.347143	0.711503		-0.125439	0.546171	0.823749		0.0800766	0.673761	0.88886		0.0094893	0.954692	0.987185		0.146759	0.413463	0.762408		-0.200263	0.668947	0.893026		0.258861	0.205697	0.430348		0.144747	0.440326	0.992929
Gm32235	-0.0819271	0.0988315	0.550929		-0.0160528	0.758821	0.924438		-0.0322198	0.491687	0.88886		-0.00508392	0.909873	0.975083		-0.0586212	0.19543	0.51586		0.0553831	0.60884	0.866631		0.0136791	0.77454	0.897394		-0.0348254	0.422802	0.992929
Gm47725	0.258292	0.157753	0.550929		-0.0825235	0.690298	0.896857		-0.0977933	0.601491	0.88886		-0.356767	0.0444071	0.917071		-0.391826	0.0269735	0.107078		-0.831411	0.05646	0.788483		0.258128	0.164438	0.371288		-0.0214641	0.901437	0.992929
Gm47999	-0.0179451	0.544334	0.848982		0.0137589	0.671233	0.887465		0.013564	0.636201	0.88886		0.0527012	0.0646567	0.917071		-0.0606548	0.0318352	0.123674		-0.0261005	0.694247	0.900857		0.0199224	0.487121	0.712113		-0.00889073	0.740675	0.992929
Gm10744	0.00165579	0.993249	0.998368		-0.0362727	0.863912	0.961351		0.266598	0.185226	0.88886		0.277902	0.120752	0.917071		-0.0560457	0.768021	0.93937		0.20429	0.657025	0.888365		0.368704	0.0605012	0.178193		0.200013	0.304165	0.992929
Gm47227	-0.0199747	0.20956	0.550929		0.0305121	0.0812367	0.267016		0.00534418	0.727344	0.88886		0.00529556	0.718267	0.917071		-0.0415008	0.00658696	0.0284265		0.0261801	0.460545	0.788483		0.0303048	0.0525683	0.159293		0.000450702	0.975049	0.992929
AC159282.1	-0.0806102	0.670957	0.907447		0.149581	0.456291	0.767525		0.0355619	0.846001	0.942197		0.0159504	0.923843	0.97889		-0.0623096	0.72757	0.926193		0.0262456	0.951529	0.987577		0.176078	0.335883	0.579748		-0.107426	0.537697	0.992929
Fkbp1a-ps2	-0.0199747	0.20956	0.550929		0.0305121	0.0812367	0.267016		0.00534418	0.727344	0.88886		0.00529556	0.718267	0.917071		-0.0415008	0.00658696	0.0284265		0.0261801	0.460545	0.788483		0.0303048	0.0525683	0.159293		0.000450702	0.975049	0.992929
4921515L22Rik	0.0133373	0.943276	0.987221		0.243816	0.240268	0.560531		0.0461797	0.794219	0.919325		0.226251	0.193681	0.917071		-0.12729	0.469805	0.803468		-0.164665	0.702845	0.904625		0.348076	0.0696399	0.198375		-0.042071	0.810413	0.992929
Gm33340	-0.0199747	0.20956	0.550929		0.0305121	0.0812367	0.267016		0.00534418	0.727344	0.88886		0.00529556	0.718267	0.917071		-0.0415008	0.00658696	0.0284265		0.0261801	0.460545	0.788483		0.0303048	0.0525683	0.159293		0.000450702	0.975049	0.992929
Gm8701	-0.0199747	0.20956	0.550929		0.0305121	0.0812367	0.267016		0.00534418	0.727344	0.88886		0.00529556	0.718267	0.917071		-0.0415008	0.00658696	0.0284265		0.0261801	0.460545	0.788483		0.0303048	0.0525683	0.159293		0.000450702	0.975049	0.992929
C030006N10Rik	-0.071534	0.706095	0.918568		-0.0724228	0.726256	0.911942		-0.043551	0.813657	0.928486		-0.094375	0.601464	0.917071		-0.229473	0.205425	0.532755		0.480245	0.269492	0.788483		0.0313203	0.870221	0.944837		-0.095966	0.59073	0.992929
B230217J21Rik	0.0291778	0.842348	0.961228		-0.185703	0.243189	0.564167		-0.462245	0.00410864	0.279364		0.0143359	0.921013	0.978314		0.00560058	0.96848	0.993429		0.108529	0.751916	0.922921		0.253107	0.0928343	0.246184		0.135104	0.316875	0.992929
Gm19337	-0.375845	0.0231001	0.550929		0.0573075	0.719771	0.908922		-0.120226	0.426304	0.88886		0.322783	0.0280916	0.917071		-0.249255	0.101319	0.328552		0.131212	0.724785	0.913717		-0.0936639	0.606963	0.798135		0.130314	0.350797	0.992929
Gm35239	-0.270998	0.0667052	0.550929		-0.132052	0.465765	0.774243		0.0943308	0.52624	0.88886		0.0470886	0.773446	0.936102		0.169721	0.246561	0.591156		0.164537	0.635811	0.878287		0.0764856	0.637496	0.818099		0.264693	0.0906769	0.992929
Gm6867	0.0219494	0.638857	0.892646		-0.0559943	0.272383	0.600239		-0.0414754	0.369423	0.88886		0.0605108	0.173826	0.917071		-0.0550409	0.21582	0.549247		-0.113354	0.285055	0.788483		0.000925369	0.984255	0.993658		0.00206426	0.961237	0.992929
Gm34609	-0.106121	0.497622	0.823235		0.152477	0.412199	0.733083		0.235443	0.150098	0.835847		-0.0500235	0.745309	0.927151		0.181583	0.243972	0.587516		0.631714	0.0987191	0.788483		-0.0760678	0.640436	0.82001		0.209702	0.223953	0.992929
Gm48426	-0.0199747	0.20956	0.550929		0.0305121	0.0812367	0.267016		0.00534418	0.727344	0.88886		0.00529556	0.718267	0.917071		-0.0415008	0.00658696	0.0284265		0.0261801	0.460545	0.788483		0.0303048	0.0525683	0.159293		0.000450702	0.975049	0.992929
Gm47028	0.0494045	0.117598	0.550929		0.0109167	0.738466	0.91734		-0.0088828	0.758706	0.903509		0.013418	0.623624	0.917071		-0.0819417	0.00551075	0.0284265		0.0851458	0.210171	0.788483		0.044615	0.132337	0.319344		0.0398458	0.154443	0.992929
A430028G04Rik	-0.047019	0.633244	0.890006		0.116283	0.272492	0.600384		0.0270386	0.773147	0.910333		-0.200957	0.0319852	0.917071		-0.081959	0.366757	0.725231		-0.0780875	0.711636	0.908175		0.0693751	0.482782	0.709242		-0.0724279	0.397726	0.992929
Gm9466	-0.190917	0.10385	0.550929		0.145145	0.264565	0.591352		-0.158346	0.139295	0.817283		-0.116593	0.277864	0.917071		-0.0984409	0.339287	0.700746		-0.0278561	0.90972	0.975779		0.0694975	0.564721	0.769908		-0.0686428	0.492245	0.992929
Gm9044	-0.0199747	0.20956	0.550929		0.0305121	0.0812367	0.267016		0.00534418	0.727344	0.88886		0.00529556	0.718267	0.917071		-0.0415008	0.00658696	0.0284265		0.0261801	0.460545	0.788483		0.0303048	0.0525683	0.159293		0.000450702	0.975049	0.992929
Gm48543	0.0894385	0.608886	0.880751		-0.0742715	0.684939	0.895042		0.0880103	0.633335	0.88886		0.0577948	0.714218	0.917071		0.23182	0.185862	0.500335		0.48938	0.272028	0.788483		-0.084911	0.606369	0.797808		-0.162744	0.319848	0.992929
4933406B15Rik	-0.0365466	0.712953	0.920034		0.129354	0.221578	0.535174		0.276335	0.00370691	0.273562		0.139611	0.135953	0.917071		-0.0297319	0.748345	0.932952		0.209245	0.3516	0.788483		-0.134881	0.181433	0.397112		0.20972	0.0162746	0.992929
Gm31938	0.323817	0.164189	0.550929		0.222608	0.362706	0.69405		0.246662	0.257477	0.88886		-0.0668601	0.757162	0.930891		-0.0782248	0.71837	0.924175		0.537013	0.303837	0.788483		-0.2535	0.264341	0.503523		0.0160756	0.936451	0.992929
Gm6333	-0.27183	0.20779	0.550929		0.143758	0.53562	0.818317		0.117347	0.584226	0.88886		-0.00798656	0.967884	0.990377		-0.175757	0.395375	0.748622		-0.0650588	0.893625	0.970158		0.115692	0.58629	0.784725		0.142907	0.46136	0.992929
Gm6494	-0.092071	0.66217	0.903441		-0.0196209	0.929167	0.981559		-0.00938307	0.96369	0.985691		0.443393	0.0240417	0.917071		-0.0422852	0.830883	0.959201		-0.215731	0.640949	0.880142		-0.326659	0.10912	0.277999		0.217849	0.229164	0.992929
Gm47896	-0.0421725	0.716242	0.921146		-0.231104	0.0552439	0.267016		-0.0156765	0.887056	0.956539		0.0323363	0.757887	0.931073		-0.0960471	0.379195	0.735513		0.0306417	0.906125	0.974821		-0.157564	0.160533	0.365026		-0.0945124	0.346712	0.992929
Gm47200	0.109409	0.356339	0.71958		0.138685	0.293131	0.622351		-0.0350593	0.752636	0.900983		-0.201147	0.066244	0.917071		-0.0921272	0.39866	0.751598		0.0504162	0.834112	0.952264		-0.0180278	0.864594	0.943064		0.0694102	0.522262	0.992929
Gm19168	0.165615	0.25326	0.611038		-0.197197	0.213329	0.523589		-0.45323	0.000739996	0.18236		-0.0474671	0.685643	0.917071		-0.0454549	0.737665	0.929869		-0.198131	0.553742	0.842317		0.180098	0.218706	0.447382		0.0696925	0.577107	0.992929
Gm48106	0.00798095	0.909192	0.978795		0.0757182	0.327286	0.658129		0.0124778	0.851123	0.943955		-0.0174802	0.787457	0.938856		0.0493957	0.457513	0.794637		-0.265998	0.103881	0.788483		0.0777961	0.271654	0.51247		-0.0362553	0.576091	0.992929
Gm47093	-0.110811	0.558032	0.85508		0.30641	0.14021	0.399295		0.0620729	0.738852	0.895101		0.00783028	0.962891	0.989088		0.203187	0.246257	0.59085		-0.254238	0.547556	0.838778		0.0370327	0.830993	0.927916		-0.290221	0.0901562	0.992929
Gm30624	0.251219	0.240259	0.593402		0.0346815	0.879233	0.966683		-0.0101016	0.959775	0.984128		-0.052499	0.794716	0.94103		-0.116662	0.558421	0.855684		-0.33479	0.479481	0.800907		-0.0703573	0.723978	0.869529		-0.039252	0.838678	0.992929
Gm10741	-0.0199747	0.20956	0.550929		0.0305121	0.0812367	0.267016		0.00534418	0.727344	0.88886		0.00529556	0.718267	0.917071		-0.0415008	0.00658696	0.0284265		0.0261801	0.460545	0.788483		0.0303048	0.0525683	0.159293		0.000450702	0.975049	0.992929
Gm18507	-0.0199747	0.20956	0.550929		0.0305121	0.0812367	0.267016		0.00534418	0.727344	0.88886		0.00529556	0.718267	0.917071		-0.0415008	0.00658696	0.0284265		0.0261801	0.460545	0.788483		0.0303048	0.0525683	0.159293		0.000450702	0.975049	0.992929
Gm30122	-0.0841669	0.202219	0.550929		0.0217823	0.758293	0.924438		0.0212059	0.738112	0.894834		-0.0104993	0.865154	0.962852		-0.0347246	0.57679	0.864586		0.152216	0.306254	0.788483		0.127896	0.0494132	0.159293		-0.000445476	0.994016	0.998148
Gm7594	-0.0112726	0.887131	0.9737		-0.0805244	0.352123	0.683432		-0.0842968	0.262707	0.88886		0.00893914	0.899911	0.973149		0.0118923	0.870844	0.970479		0.182273	0.303956	0.788483		-0.0100727	0.896231	0.958031		0.0672136	0.359988	0.992929
Gm47965	-0.0199747	0.20956	0.550929		0.0305121	0.0812367	0.267016		0.00534418	0.727344	0.88886		0.00529556	0.718267	0.917071		-0.0415008	0.00658696	0.0284265		0.0261801	0.460545	0.788483		0.0303048	0.0525683	0.159293		0.000450702	0.975049	0.992929
Gm48403	-0.0199747	0.20956	0.550929		0.0305121	0.0812367	0.267016		0.00534418	0.727344	0.88886		0.00529556	0.718267	0.917071		-0.0415008	0.00658696	0.0284265		0.0261801	0.460545	0.788483		0.0303048	0.0525683	0.159293		0.000450702	0.975049	0.992929
Gm35188	0.20063	0.109303	0.550929		-0.200239	0.151319	0.42105		-0.254796	0.0244371	0.477567		0.197586	0.108075	0.917071		0.0264173	0.82051	0.956619		0.00731559	0.980265	0.995037		0.157717	0.216894	0.44502		-0.0275965	0.821908	0.992929
Gm40810	-0.0145732	0.683205	0.911372		0.0484443	0.21618	0.527283		0.0562542	0.111775	0.768888		0.0148759	0.640734	0.917071		-0.0232691	0.486175	0.814893		0.029133	0.71191	0.908244		0.0122297	0.721078	0.867779		0.0879851	0.0125124	0.992929
Gm33336	-0.0199747	0.20956	0.550929		0.0305121	0.0812367	0.267016		0.00534418	0.727344	0.88886		0.00529556	0.718267	0.917071		-0.0415008	0.00658696	0.0284265		0.0261801	0.460545	0.788483		0.0303048	0.0525683	0.159293		0.000450702	0.975049	0.992929
Gm47722	-0.075169	0.536601	0.845407		-0.160921	0.198528	0.502		0.0915339	0.465981	0.88886		0.1052	0.319797	0.917071		-0.0653555	0.558413	0.855684		0.331161	0.248335	0.788483		-0.0678158	0.562234	0.767992		-0.0234368	0.829996	0.992929
Gm48898	0.118023	0.262408	0.622805		-0.208616	0.0698469	0.267016		-0.0799814	0.438875	0.88886		-0.0650758	0.478076	0.917071		-0.0610978	0.539954	0.844925		-0.301626	0.215342	0.788483		0.0450484	0.666879	0.834996		-0.244346	0.0165349	0.992929
Gm47992	0.107419	0.596604	0.875253		0.300605	0.170031	0.455681		-0.260684	0.135508	0.810624		-0.084458	0.585642	0.917071		-0.014952	0.937923	0.985958		-0.545394	0.227771	0.788483		0.175942	0.394884	0.635799		0.30621	0.0970523	0.992929
Gm19007	0.0708367	0.444417	0.78653		-0.0325194	0.745657	0.920082		-0.105571	0.223673	0.88886		0.141513	0.125756	0.917071		-0.0411024	0.640901	0.892984		-0.0920747	0.666053	0.892181		0.113303	0.238738	0.472513		-0.0279908	0.742199	0.992929
4930401C15Rik	0.0145389	0.893409	0.975369		0.0185415	0.880517	0.966876		-0.0250699	0.810987	0.92695		-0.0731275	0.471397	0.917071		0.0369734	0.721242	0.924859		-0.0232953	0.922175	0.979493		-0.00805872	0.940684	0.976165		0.122217	0.246875	0.992929
Gm47830	-0.0479632	0.551304	0.851689		-0.00338944	0.969026	0.991939		0.0352302	0.660552	0.88886		0.071135	0.339899	0.917071		-0.109742	0.146447	0.425906		-0.0944715	0.601757	0.863749		-0.0187654	0.807776	0.915962		-0.0494972	0.489872	0.992929
Gm47949	0.0146949	0.774608	0.942544		0.0139548	0.801302	0.940052		0.0617243	0.222464	0.88886		-0.042894	0.366206	0.917071		-0.04252	0.378556	0.735033		0.070551	0.540389	0.834499		0.076662	0.130738	0.31686		-0.062398	0.175981	0.992929
Gm47935	-0.0199747	0.20956	0.550929		0.0305121	0.0812367	0.267016		0.00534418	0.727344	0.88886		0.00529556	0.718267	0.917071		-0.0415008	0.00658696	0.0284265		0.0261801	0.460545	0.788483		0.0303048	0.0525683	0.159293		0.000450702	0.975049	0.992929
Gm48182	0.107824	0.425261	0.774016		-0.273055	0.0532906	0.267016		0.112075	0.417459	0.88886		-0.0504547	0.639986	0.917071		-0.15343	0.22293	0.559882		0.594865	0.0579796	0.788483		-0.00399139	0.975886	0.991224		0.200735	0.0986697	0.992929
Srp54b	0.0214203	0.424255	0.773422		-0.0466728	0.108983	0.333635		-0.034702	0.188847	0.88886		0.0321683	0.204865	0.917071		-0.0152031	0.547246	0.849728		-0.0919878	0.131209	0.788483		0.0471549	0.081049	0.222306		0.0323135	0.183435	0.992929
Gm3619	0.062295	0.658758	0.901704		-0.105216	0.487875	0.78902		-0.367998	0.0047483	0.289649		0.160008	0.218124	0.917071		0.170064	0.192508	0.511562		-0.0813877	0.807307	0.942901		0.00144363	0.992474	0.997522		0.113755	0.416218	0.992929
Gm6714	-0.0523163	0.500049	0.824569		-0.0359784	0.675125	0.889312		-0.0176202	0.815929	0.929168		0.00539672	0.943202	0.983988		-0.0618337	0.392799	0.746527		0.184623	0.287944	0.788483		0.0271134	0.716513	0.865237		-0.0497238	0.474599	0.992929
Gm48075	-0.0883411	0.0279641	0.550929		0.142859	0.00220428	0.267016		0.019629	0.604819	0.88886		-0.0121017	0.752581	0.92984		-0.0824513	0.0247292	0.0991167		0.0123562	0.882412	0.966591		-0.000790485	0.983425	0.993315		-0.0137411	0.696403	0.992929
Gm4781	-0.0199747	0.20956	0.550929		0.0305121	0.0812367	0.267016		0.00534418	0.727344	0.88886		0.00529556	0.718267	0.917071		-0.0415008	0.00658696	0.0284265		0.0261801	0.460545	0.788483		0.0303048	0.0525683	0.159293		0.000450702	0.975049	0.992929
Gm48619	-0.0444322	0.722817	0.923706		-0.433993	0.00147079	0.267016		0.0449604	0.731615	0.891543		0.00900813	0.935124	0.981966		-0.0884699	0.455028	0.793663		0.263952	0.378996	0.788483		0.0651941	0.585067	0.783777		-0.0462103	0.666268	0.992929
Gm48289	-0.0179451	0.544334	0.848982		0.0137589	0.671233	0.887465		0.013564	0.636201	0.88886		0.0527012	0.0646567	0.917071		-0.0606548	0.0318352	0.123674		-0.0261005	0.694247	0.900857		0.0199224	0.487121	0.712113		-0.00889073	0.740675	0.992929
Gm6991	-0.0199747	0.20956	0.550929		0.0305121	0.0812367	0.267016		0.00534418	0.727344	0.88886		0.00529556	0.718267	0.917071		-0.0415008	0.00658696	0.0284265		0.0261801	0.460545	0.788483		0.0303048	0.0525683	0.159293		0.000450702	0.975049	0.992929
Gm48687	-0.0199747	0.20956	0.550929		0.0305121	0.0812367	0.267016		0.00534418	0.727344	0.88886		0.00529556	0.718267	0.917071		-0.0415008	0.00658696	0.0284265		0.0261801	0.460545	0.788483		0.0303048	0.0525683	0.159293		0.000450702	0.975049	0.992929
Gm40773	0.00207592	0.989188	0.997608		0.155098	0.307451	0.637935		-0.0194475	0.889906	0.957514		-0.244913	0.058445	0.917071		-0.353784	0.012573	0.0527892		-0.100366	0.751504	0.922821		0.0124842	0.933982	0.972419		-0.182965	0.125515	0.992929
Gm47689	-0.000853079	0.992916	0.998368		0.0214896	0.842513	0.954771		-0.0264919	0.776038	0.911115		0.00252014	0.978061	0.993438		0.123009	0.188445	0.504686		0.0946325	0.664014	0.891214		-0.0188158	0.844569	0.934137		0.0897698	0.34594	0.992929
Gm48120	-0.00280118	0.98895	0.997533		-0.203861	0.334494	0.665445		-0.234264	0.237366	0.88886		-0.0868104	0.611924	0.917071		-0.218362	0.240792	0.583086		0.616294	0.16082	0.788483		-0.157993	0.370145	0.612492		0.0747768	0.670782	0.992929
Gm47625	0.13355	0.139959	0.550929		0.0109724	0.909938	0.976539		-0.0554309	0.512929	0.88886		-0.0908457	0.2586	0.917071		-0.0665904	0.411662	0.760988		0.239392	0.234958	0.788483		0.0605128	0.461096	0.693918		-0.0374075	0.639034	0.992929
Gm48772	0.200408	0.371363	0.732441		0.452296	0.0492168	0.267016		0.285194	0.179802	0.884525		0.335375	0.0780192	0.917071		-0.519933	0.0114552	0.0483775		-0.242533	0.615639	0.868967		0.0140698	0.947405	0.979356		0.104956	0.580129	0.992929
Gm47579	0.0234984	0.76143	0.937978		-0.105008	0.195416	0.497503		-0.0996714	0.167933	0.866267		0.0274198	0.69018	0.917071		-0.10315	0.150675	0.434309		0.18052	0.293904	0.788483		-0.022297	0.763446	0.892016		-0.0182927	0.784202	0.992929
Gm47609	-0.0199747	0.20956	0.550929		0.0305121	0.0812367	0.267016		0.00534418	0.727344	0.88886		0.00529556	0.718267	0.917071		-0.0415008	0.00658696	0.0284265		0.0261801	0.460545	0.788483		0.0303048	0.0525683	0.159293		0.000450702	0.975049	0.992929
Gm18387	-0.0199747	0.20956	0.550929		0.0305121	0.0812367	0.267016		0.00534418	0.727344	0.88886		0.00529556	0.718267	0.917071		-0.0415008	0.00658696	0.0284265		0.0261801	0.460545	0.788483		0.0303048	0.0525683	0.159293		0.000450702	0.975049	0.992929
Gm29674	0.0413579	0.51143	0.829784		-0.126893	0.0753989	0.267016		-0.0704055	0.26518	0.88886		-0.0156092	0.798973	0.942664		-0.089218	0.138273	0.409672		0.133865	0.354107	0.788483		0.147834	0.0206977	0.159293		-0.00716158	0.90314	0.992929
Gm48144	-0.032517	0.585512	0.869321		-0.00388373	0.95235	0.987105		-0.00757753	0.894886	0.959108		0.0704104	0.220615	0.917071		-0.0232184	0.67886	0.908266		-0.169714	0.211998	0.788483		0.0101482	0.859439	0.940453		-0.0463169	0.392258	0.992929
Gm47720	-0.118357	0.593392	0.873419		0.189564	0.420963	0.740869		-0.0382482	0.857827	0.945777		0.214422	0.287637	0.917071		0.423886	0.0340301	0.131317		0.0393445	0.937363	0.983423		-0.0339443	0.87634	0.947958		-0.00984775	0.960464	0.992929
Gm47823	-0.0264887	0.748336	0.93375		0.0498707	0.587361	0.845233		0.121094	0.152496	0.841333		-0.0742515	0.324328	0.917071		0.00103275	0.989309	0.997419		0.165971	0.376221	0.788483		-0.0601748	0.441423	0.6777		0.0380221	0.629497	0.992929
5330439M10Rik	0.310416	0.150324	0.550929		0.153703	0.503127	0.797527		-0.331016	0.106381	0.757207		-0.226069	0.234305	0.917071		-0.410478	0.0374875	0.142869		0.62349	0.187628	0.788483		0.253082	0.262063	0.50075		-0.0731985	0.676139	0.992929
Gm5779	-0.0199747	0.20956	0.550929		0.0305121	0.0812367	0.267016		0.00534418	0.727344	0.88886		0.00529556	0.718267	0.917071		-0.0415008	0.00658696	0.0284265		0.0261801	0.460545	0.788483		0.0303048	0.0525683	0.159293		0.000450702	0.975049	0.992929
Gm48083	-0.0199747	0.20956	0.550929		0.0305121	0.0812367	0.267016		0.00534418	0.727344	0.88886		0.00529556	0.718267	0.917071		-0.0415008	0.00658696	0.0284265		0.0261801	0.460545	0.788483		0.0303048	0.0525683	0.159293		0.000450702	0.975049	0.992929
Gm48658	-0.0720498	0.0629944	0.550929		0.0158791	0.704371	0.902702		0.0275868	0.458144	0.88886		0.00735891	0.83346	0.953227		-0.0045548	0.89844	0.976932		0.022196	0.793537	0.938234		0.0576228	0.125394	0.307708		0.0350839	0.318153	0.992929
Gm46209	0.0391095	0.187922	0.550929		-0.0208279	0.5098	0.801021		-0.0376539	0.196381	0.88886		0.042227	0.127298	0.917071		0.0334448	0.228966	0.567736		-0.0949962	0.154722	0.788483		0.042395	0.151951	0.35125		0.00268126	0.918844	0.992929
Gm47703	-0.0199747	0.20956	0.550929		0.0305121	0.0812367	0.267016		0.00534418	0.727344	0.88886		0.00529556	0.718267	0.917071		-0.0415008	0.00658696	0.0284265		0.0261801	0.460545	0.788483		0.0303048	0.0525683	0.159293		0.000450702	0.975049	0.992929
Gm32365	-0.0199747	0.20956	0.550929		0.0305121	0.0812367	0.267016		0.00534418	0.727344	0.88886		0.00529556	0.718267	0.917071		-0.0415008	0.00658696	0.0284265		0.0261801	0.460545	0.788483		0.0303048	0.0525683	0.159293		0.000450702	0.975049	0.992929
Gm48657	-0.000304453	0.997831	0.999583		-0.282013	0.017902	0.267016		-0.219923	0.0350427	0.540021		0.0404776	0.675419	0.917071		-0.2038	0.0592732	0.212864		-0.130404	0.616575	0.869335		-0.0698176	0.510159	0.730275		-0.171336	0.0722681	0.992929
Gm47761	-0.319491	0.119123	0.550929		-0.399106	0.0762191	0.267016		-0.109249	0.60003	0.88886		-0.163178	0.383719	0.917071		0.350415	0.0651295	0.229949		0.474846	0.339656	0.788483		-0.0472537	0.821427	0.922933		0.183493	0.359665	0.992929
Gm21026	-0.0199747	0.20956	0.550929		0.0305121	0.0812367	0.267016		0.00534418	0.727344	0.88886		0.00529556	0.718267	0.917071		-0.0415008	0.00658696	0.0284265		0.0261801	0.460545	0.788483		0.0303048	0.0525683	0.159293		0.000450702	0.975049	0.992929
Gm4310	-0.0199747	0.20956	0.550929		0.0305121	0.0812367	0.267016		0.00534418	0.727344	0.88886		0.00529556	0.718267	0.917071		-0.0415008	0.00658696	0.0284265		0.0261801	0.460545	0.788483		0.0303048	0.0525683	0.159293		0.000450702	0.975049	0.992929
Gm29684	0.158313	0.480148	0.810904		-0.24104	0.330736	0.661752		-0.2135	0.343715	0.88886		0.0301232	0.888174	0.968939		0.0441522	0.832634	0.959879		-0.165641	0.741453	0.919739		-0.0532286	0.813832	0.919199		0.0717494	0.723614	0.992929
1700025K04Rik	0.0488504	0.256718	0.615776		-0.00888331	0.845269	0.955652		-0.00823747	0.837559	0.938916		0.0100734	0.791396	0.940055		-0.0487948	0.223261	0.560458		-0.0264066	0.778161	0.932414		0.0444448	0.272511	0.513367		0.0244718	0.523593	0.992929
Gm48542	0.0933799	0.555198	0.853639		-0.0912317	0.565622	0.834577		0.12487	0.421916	0.88886		0.150376	0.262047	0.917071		-0.223943	0.142331	0.417409		-0.430335	0.249776	0.788483		0.136627	0.386863	0.628922		0.0151186	0.911498	0.992929
4930473O22Rik	0.0640786	0.402185	0.757362		-0.00477511	0.953548	0.987462		0.0652448	0.392925	0.88886		-0.0633134	0.374296	0.917071		0.0310264	0.667639	0.903832		0.372139	0.0366044	0.788483		-0.037838	0.605376	0.797077		-0.0107344	0.877422	0.992929
Gm47631	-0.0199747	0.20956	0.550929		0.0305121	0.0812367	0.267016		0.00534418	0.727344	0.88886		0.00529556	0.718267	0.917071		-0.0415008	0.00658696	0.0284265		0.0261801	0.460545	0.788483		0.0303048	0.0525683	0.159293		0.000450702	0.975049	0.992929
Gm48659	-0.0601147	0.781015	0.944791		-0.16632	0.479622	0.783739		0.00825564	0.969381	0.987084		0.16789	0.378393	0.917071		0.0387599	0.852251	0.965303		-0.0989007	0.842225	0.95532		-0.240488	0.255595	0.492458		-0.125269	0.525108	0.992929
Gm18873	-0.0199747	0.20956	0.550929		0.0305121	0.0812367	0.267016		0.00534418	0.727344	0.88886		0.00529556	0.718267	0.917071		-0.0415008	0.00658696	0.0284265		0.0261801	0.460545	0.788483		0.0303048	0.0525683	0.159293		0.000450702	0.975049	0.992929
Gm33981	-0.0341938	0.332446	0.697207		0.0215774	0.57797	0.840508		0.00735505	0.830215	0.936199		0.0796353	0.031323	0.917071		-0.0107856	0.748112	0.932863		0.0936263	0.253905	0.788483		0.00449146	0.898385	0.958755		-0.0553303	0.0996245	0.992929
9230116L04Rik	-0.156829	0.442782	0.786037		-0.0285615	0.897279	0.972546		-0.184169	0.351579	0.88886		0.325791	0.0855863	0.917071		0.15316	0.42748	0.774069		0.122051	0.787018	0.936404		0.0578512	0.77364	0.89695		0.174892	0.339242	0.992929
Gm48068	-0.00874976	0.722684	0.92366		0.0440925	0.105985	0.32648		-0.00532895	0.822733	0.932612		-0.0138138	0.544511	0.917071		-0.0358473	0.120753	0.372686		0.073179	0.190656	0.788483		0.0443281	0.0674715	0.193799		-0.0186118	0.409752	0.992929
Gm19801	-0.12386	0.509781	0.828831		-0.244033	0.20223	0.507216		0.474689	0.0168362	0.428215		0.312873	0.0857379	0.917071		-0.18839	0.258084	0.607286		0.735429	0.0796653	0.788483		-0.353453	0.0383141	0.159293		-0.100378	0.542004	0.992929
Gm9111	-0.325382	0.0765918	0.550929		0.00249938	0.990942	0.998452		-0.0386698	0.832461	0.937282		0.0615004	0.754977	0.930538		-0.0107606	0.951492	0.989823		-0.19322	0.664893	0.891707		-0.166964	0.40114	0.641781		-0.0568607	0.761383	0.992929
4930486F22Rik	-0.110999	0.51056	0.829229		-0.285223	0.136315	0.392005		-0.179164	0.250055	0.88886		-0.142716	0.29882	0.917071		0.0446991	0.787251	0.946012		-0.0322407	0.932746	0.982051		0.0647272	0.681845	0.844575		0.0923091	0.534967	0.992929
4930444K16Rik	-0.0199747	0.20956	0.550929		0.0305121	0.0812367	0.267016		0.00534418	0.727344	0.88886		0.00529556	0.718267	0.917071		-0.0415008	0.00658696	0.0284265		0.0261801	0.460545	0.788483		0.0303048	0.0525683	0.159293		0.000450702	0.975049	0.992929
Gm9048	-0.0199747	0.20956	0.550929		0.0305121	0.0812367	0.267016		0.00534418	0.727344	0.88886		0.00529556	0.718267	0.917071		-0.0415008	0.00658696	0.0284265		0.0261801	0.460545	0.788483		0.0303048	0.0525683	0.159293		0.000450702	0.975049	0.992929
Gm48764	-0.0724414	0.618759	0.88504		0.12758	0.445606	0.760273		-0.00466464	0.9736	0.98902		-0.0129478	0.925229	0.979456		-0.120405	0.38144	0.736903		-0.00173833	0.995792	0.999186		-0.051851	0.714792	0.863949		-0.115476	0.380537	0.992929
4930525C09Rik	-0.0833965	0.707008	0.918568		0.163146	0.488212	0.789322		-0.0866341	0.675019	0.88886		0.043304	0.839008	0.954985		0.0450623	0.824178	0.957009		-0.145244	0.775147	0.931488		-0.00281476	0.990839	0.996671		-0.208341	0.271662	0.992929
Gm47691	-0.0612629	0.693576	0.914781		-0.348558	0.0467921	0.267016		0.0722512	0.652382	0.88886		0.0567656	0.704823	0.917071		0.0968182	0.523563	0.836726		-0.362397	0.324557	0.788483		0.347167	0.0404418	0.159293		0.137207	0.343089	0.992929
Gm47736	-0.0199747	0.20956	0.550929		0.0305121	0.0812367	0.267016		0.00534418	0.727344	0.88886		0.00529556	0.718267	0.917071		-0.0415008	0.00658696	0.0284265		0.0261801	0.460545	0.788483		0.0303048	0.0525683	0.159293		0.000450702	0.975049	0.992929
4933411E08Rik	0.126664	0.457315	0.794591		-0.204858	0.278427	0.606979		0.115774	0.516224	0.88886		-0.0678345	0.677004	0.917071		-0.113017	0.493462	0.81927		-0.179068	0.641532	0.880392		0.150211	0.360606	0.603796		-0.00178323	0.990283	0.997083
Gm33091	0.170683	0.381439	0.740965		-0.0139814	0.950173	0.987105		0.224663	0.242654	0.88886		-0.215856	0.267907	0.917071		-0.0597227	0.747462	0.932863		0.459209	0.305571	0.788483		0.212585	0.265593	0.505203		0.064113	0.72442	0.992929
Gm46194	0.0056838	0.971092	0.99324		0.169569	0.291297	0.6202		-0.0281992	0.851285	0.944031		0.10317	0.455219	0.917071		-0.107225	0.471835	0.804621		0.43445	0.223982	0.788483		0.00490196	0.975814	0.991207		-0.091062	0.508383	0.992929
Gm18409	-0.0285631	0.87065	0.969357		-0.0580699	0.753477	0.922159		-0.0156099	0.921487	0.96997		-0.202501	0.187045	0.917071		-0.128021	0.41704	0.765485		0.108005	0.761062	0.926027		0.066487	0.691114	0.850199		-0.0447019	0.757312	0.992929
Gm47367	-0.0199747	0.20956	0.550929		0.0305121	0.0812367	0.267016		0.00534418	0.727344	0.88886		0.00529556	0.718267	0.917071		-0.0415008	0.00658696	0.0284265		0.0261801	0.460545	0.788483		0.0303048	0.0525683	0.159293		0.000450702	0.975049	0.992929
Gm48610	0.0139957	0.944029	0.987443		-0.349817	0.0985199	0.310015		-0.0992765	0.613909	0.88886		0.123282	0.46536	0.917071		-0.0369134	0.848001	0.963926		-0.138189	0.77971	0.933098		0.00811464	0.966785	0.987033		-0.0607196	0.72824	0.992929
Gm48224	0.0229084	0.548418	0.850183		0.0231766	0.568642	0.836167		0.0480652	0.192291	0.88886		-0.00549828	0.873421	0.965113		-0.0775632	0.031503	0.122775		-0.0267391	0.750092	0.922422		0.0636223	0.0909097	0.242262		-0.0138159	0.683131	0.992929
Gm47589	0.0576334	0.53984	0.847565		-0.127843	0.215776	0.52707		-0.0993419	0.276301	0.88886		0.00271199	0.978672	0.993676		0.036238	0.68517	0.911205		0.479788	0.0361248	0.788483		-0.0695226	0.458527	0.692029		-0.177884	0.0469304	0.992929
Gm47211	-0.0574666	0.167955	0.550929		-0.0356518	0.421518	0.741418		-0.0161087	0.688661	0.88886		0.0237307	0.533298	0.917071		-0.0715354	0.0632198	0.224464		0.133259	0.156968	0.788483		-0.0460107	0.256599	0.493732		-0.0248873	0.498319	0.992929
Gm47566	-0.0199747	0.20956	0.550929		0.0305121	0.0812367	0.267016		0.00534418	0.727344	0.88886		0.00529556	0.718267	0.917071		-0.0415008	0.00658696	0.0284265		0.0261801	0.460545	0.788483		0.0303048	0.0525683	0.159293		0.000450702	0.975049	0.992929
Gm18704	0.0232508	0.885406	0.973093		0.0992221	0.550452	0.82572		-0.224253	0.122989	0.792533		0.0581656	0.659418	0.917071		-0.0966952	0.529569	0.839841		0.198646	0.591613	0.858527		-0.0996998	0.530588	0.744781		-0.030263	0.834361	0.992929
Gm48203	-0.0103273	0.884908	0.973003		0.12263	0.129842	0.379363		0.0497186	0.478082	0.88886		0.00551902	0.935858	0.982121		-0.00804175	0.903123	0.977528		0.138585	0.395303	0.788483		0.0787602	0.25819	0.495839		-0.0726196	0.272162	0.992929
4930422I22Rik	-0.00601291	0.907274	0.97799		0.048615	0.391873	0.718545		0.0537334	0.289758	0.88886		-0.0382881	0.413863	0.917071		-0.0540926	0.249628	0.595645		0.23055	0.0536092	0.788483		0.0273156	0.574662	0.776609		0.0481414	0.315719	0.992929
Gm47897	-0.0828329	0.32442	0.69		0.0191036	0.830474	0.950935		-0.0642553	0.414731	0.88886		0.00639761	0.934366	0.981541		-0.0356314	0.642474	0.893436		-0.101755	0.59004	0.858352		0.00939021	0.91088	0.963555		-0.0764607	0.307642	0.992929
Gm4928	0.00941749	0.795081	0.949685		-0.0819586	0.0396184	0.267016		-0.0595455	0.0983616	0.737025		0.0708988	0.0397016	0.917071		-0.0012078	0.971853	0.994391		0.0487382	0.550892	0.840759		0.0118691	0.743104	0.880404		0.0307292	0.346026	0.992929
Gm47968	-0.0907636	0.57404	0.863674		-0.0861424	0.643625	0.875115		0.288871	0.115363	0.776424		-0.13933	0.413182	0.917071		-0.0646172	0.666931	0.903333		0.866758	0.0193228	0.788483		0.114228	0.452242	0.686849		-0.101605	0.457551	0.992929
Gm48001	-0.125359	0.346983	0.711372		0.00850668	0.953085	0.987217		0.324266	0.00907206	0.35421		-0.0619997	0.618084	0.917071		0.0273744	0.824958	0.957237		0.546207	0.0708564	0.788483		-0.22499	0.0962879	0.253139		0.0253319	0.829303	0.992929
Gm48117	-0.0199747	0.20956	0.550929		0.0305121	0.0812367	0.267016		0.00534418	0.727344	0.88886		0.00529556	0.718267	0.917071		-0.0415008	0.00658696	0.0284265		0.0261801	0.460545	0.788483		0.0303048	0.0525683	0.159293		0.000450702	0.975049	0.992929
Gm47671	-0.0747875	0.260229	0.62032		0.0511291	0.498391	0.79473		-0.0288404	0.650413	0.88886		0.0573855	0.394295	0.917071		0.0237112	0.702944	0.91827		-0.0041521	0.977752	0.994366		0.122889	0.0715668	0.202465		-0.0358323	0.564905	0.992929
Gm48379	-0.0199747	0.20956	0.550929		0.0305121	0.0812367	0.267016		0.00534418	0.727344	0.88886		0.00529556	0.718267	0.917071		-0.0415008	0.00658696	0.0284265		0.0261801	0.460545	0.788483		0.0303048	0.0525683	0.159293		0.000450702	0.975049	0.992929
Gm29884	0.0125247	0.877446	0.971122		-0.0424675	0.625353	0.866299		-0.00128556	0.986786	0.994585		-0.0524087	0.469641	0.917071		-0.00730615	0.923168	0.981592		0.177422	0.324066	0.788483		-0.0204874	0.792736	0.907452		0.0713719	0.33995	0.992929
Gm47632	0.263493	0.0551673	0.550929		0.263218	0.0706573	0.267016		0.0949089	0.444021	0.88886		-0.0818328	0.470842	0.917071		-0.198352	0.108696	0.345177		0.29649	0.291708	0.788483		-0.141417	0.229217	0.460164		0.095788	0.415895	0.992929
Gm48377	-0.0231225	0.743193	0.932806		-0.0600508	0.423892	0.743401		-0.112121	0.0939053	0.726723		-0.0778052	0.230555	0.917071		-0.123102	0.0604223	0.216254		-0.1427	0.34329	0.788483		-0.00361719	0.956495	0.982819		-0.0374289	0.527834	0.992929
Gm35274	-0.0263695	0.681531	0.910882		-0.0421252	0.53813	0.819244		-0.000462011	0.994049	0.997809		0.00228299	0.968355	0.990555		-0.0544991	0.357517	0.717731		0.176611	0.221681	0.788483		-0.0405577	0.515828	0.734631		0.0452112	0.433262	0.992929
Gm47899	0.025757	0.623364	0.886446		-0.00842135	0.879235	0.966683		-0.0375424	0.44772	0.88886		-0.00692255	0.882683	0.967819		-0.0383206	0.429175	0.775399		0.156022	0.181967	0.788483		-0.0306389	0.54796	0.757972		0.0237547	0.613615	0.992929
Gm35865	0.040013	0.796132	0.950032		0.0619479	0.732335	0.91501		-0.103489	0.498907	0.88886		0.376223	0.0163669	0.917071		0.507158	0.00139323	0.0284265		0.552733	0.15246	0.788483		0.198896	0.210047	0.436161		-0.074057	0.645564	0.992929
Gm35696	0.171969	0.38229	0.741296		0.159559	0.451131	0.764521		-0.273043	0.141967	0.822402		0.202819	0.266968	0.917071		0.1867	0.315301	0.675852		-0.297512	0.502669	0.814796		0.0611152	0.758722	0.889395		-0.157157	0.384239	0.992929
Gm29794	-0.198053	0.0539808	0.550929		0.0769531	0.482831	0.785625		-0.0155821	0.872808	0.951284		0.055147	0.560918	0.917071		-0.0175392	0.849325	0.964406		0.243398	0.284614	0.788483		-0.0159036	0.880385	0.949972		0.00652289	0.944242	0.992929
Gm46199	-0.0199747	0.20956	0.550929		0.0305121	0.0812367	0.267016		0.00534418	0.727344	0.88886		0.00529556	0.718267	0.917071		-0.0415008	0.00658696	0.0284265		0.0261801	0.460545	0.788483		0.0303048	0.0525683	0.159293		0.000450702	0.975049	0.992929
Gm47738	0.246433	0.186977	0.550929		-0.127216	0.543163	0.821818		0.148956	0.431955	0.88886		0.00947671	0.961608	0.988701		0.23018	0.210543	0.541305		0.296882	0.510254	0.818649		0.0178369	0.919864	0.966275		-0.202649	0.267339	0.992929
Gm2649	-0.0199747	0.20956	0.550929		0.0305121	0.0812367	0.267016		0.00534418	0.727344	0.88886		0.00529556	0.718267	0.917071		-0.0415008	0.00658696	0.0284265		0.0261801	0.460545	0.788483		0.0303048	0.0525683	0.159293		0.000450702	0.975049	0.992929
Gm36283	0.0380912	0.769907	0.941313		-0.284881	0.0502239	0.267016		0.0706077	0.56862	0.88886		0.175611	0.140324	0.917071		0.00721737	0.951879	0.989876		-0.22575	0.436854	0.788483		-0.264465	0.0472412	0.159293		0.0726341	0.52739	0.992929
Gm20758	-0.0991087	0.394897	0.750991		-0.150976	0.205659	0.512261		0.0177083	0.881022	0.953967		0.0804944	0.442398	0.917071		-0.144539	0.177903	0.486162		0.495673	0.0749002	0.788483		-0.0281038	0.800917	0.912283		0.00685844	0.946609	0.992929
Gm47940	-0.0394175	0.383269	0.741909		0.0484009	0.332305	0.663054		0.03724	0.401499	0.88886		-0.0643343	0.138756	0.917071		-0.00809869	0.846547	0.963484		-0.0369432	0.709351	0.907402		0.0371432	0.405038	0.644325		-0.0129087	0.752999	0.992929
Gm47425	0.213379	0.185295	0.550929		-0.168909	0.322026	0.652886		-0.0713014	0.643713	0.88886		0.310325	0.0444156	0.917071		-0.0105591	0.945299	0.988055		-0.663691	0.0953028	0.788483		-0.279919	0.0657186	0.189998		-0.0329714	0.825037	0.992929
Gm48195	-0.0819271	0.0988315	0.550929		-0.0160528	0.758821	0.924438		-0.0322198	0.491687	0.88886		-0.00508392	0.909873	0.975083		-0.0586212	0.19543	0.51586		0.0553831	0.60884	0.866631		0.0136791	0.77454	0.897394		-0.0348254	0.422802	0.992929
4930543I11Rik	-0.0148175	0.712228	0.919951		0.00991052	0.824864	0.949068		0.0306464	0.434317	0.88886		-0.0590009	0.126188	0.917071		-0.023741	0.525223	0.837784		0.0715944	0.418997	0.788483		0.0184907	0.634975	0.816546		0.0276711	0.457708	0.992929
Gm47667	-0.0248247	0.546752	0.849779		-0.00988646	0.824804	0.949068		-0.0272789	0.492384	0.88886		0.0303062	0.422189	0.917071		-0.0807017	0.038581	0.146276		-0.110165	0.236757	0.788483		-0.0179417	0.650144	0.825037		0.00836111	0.819447	0.992929
Gm40787	-0.151396	0.156676	0.550929		0.0409725	0.707865	0.903895		0.0944601	0.356999	0.88886		0.043275	0.616687	0.917071		-0.0963735	0.323258	0.685015		-0.176997	0.440893	0.788483		0.263281	0.0216787	0.159293		0.152091	0.117889	0.992929
Gm47461	0.042145	0.832384	0.95787		-0.391493	0.0778323	0.267016		0.450338	0.0148572	0.409472		-0.130342	0.491181	0.917071		0.267433	0.149579	0.432171		-0.247911	0.577049	0.85322		-0.421353	0.0469044	0.159293		0.160506	0.348129	0.992929
Gm9072	-0.0199747	0.20956	0.550929		0.0305121	0.0812367	0.267016		0.00534418	0.727344	0.88886		0.00529556	0.718267	0.917071		-0.0415008	0.00658696	0.0284265		0.0261801	0.460545	0.788483		0.0303048	0.0525683	0.159293		0.000450702	0.975049	0.992929
Gm47840	-0.0199747	0.20956	0.550929		0.0305121	0.0812367	0.267016		0.00534418	0.727344	0.88886		0.00529556	0.718267	0.917071		-0.0415008	0.00658696	0.0284265		0.0261801	0.460545	0.788483		0.0303048	0.0525683	0.159293		0.000450702	0.975049	0.992929
Gm48744	0.0356737	0.718721	0.922011		-0.0491115	0.631964	0.869816		0.116438	0.243904	0.88886		0.0635817	0.461222	0.917071		-0.15414	0.104116	0.335133		0.145718	0.516389	0.822519		-0.025587	0.774813	0.897544		0.0302961	0.718715	0.992929
Gm48089	-0.269896	0.0668635	0.550929		0.266101	0.110001	0.336114		-0.0184881	0.897748	0.960457		-0.0553892	0.696319	0.917071		-0.0826088	0.552741	0.852205		0.252841	0.443018	0.788483		-0.533411	0.000369148	0.159293		0.078135	0.572159	0.992929
1300014J16Rik	-0.0478687	0.412782	0.766123		-0.03335	0.595737	0.850125		-0.00329451	0.953829	0.982045		0.0867549	0.120847	0.917071		0.0104508	0.848057	0.96393		-0.14692	0.265369	0.788483		0.0266153	0.644345	0.822346		0.0852517	0.103928	0.992929
Gm6992	0.0810729	0.0307263	0.550929		-0.0798417	0.0485008	0.267016		0.0221485	0.535819	0.88886		-0.0370221	0.285216	0.917071		0.0305703	0.37771	0.734498		-0.0990214	0.230515	0.788483		-0.0298732	0.420901	0.658854		-0.0553139	0.0998838	0.992929
Gm47096	0.19681	0.0144507	0.550929		0.111426	0.176793	0.467182		0.0950898	0.211294	0.88886		0.0566508	0.42919	0.917071		0.0849361	0.246683	0.591371		0.1534	0.38461	0.788483		-0.0557627	0.484617	0.710827		0.0778228	0.248945	0.992929
Gm47338	0.211026	0.137152	0.550929		0.215115	0.171354	0.458018		-0.00886822	0.947691	0.979651		0.0419476	0.785902	0.938476		-0.133519	0.305068	0.665283		-0.0668027	0.828259	0.949438		-0.134638	0.308347	0.551097		-0.264262	0.038436	0.992929
Gm35818	0.0339771	0.776784	0.942977		-0.0696049	0.59062	0.846779		0.0300596	0.800161	0.922085		0.205636	0.0790028	0.917071		-0.0998847	0.373134	0.730442		0.0671243	0.80351	0.941749		-0.0803726	0.481866	0.708415		0.0128541	0.906417	0.992929
Gm6627	0.0327076	0.290414	0.655111		0.0246208	0.46094	0.771063		0.0588839	0.0516626	0.605638		0.00940276	0.743714	0.927151		-0.0220474	0.447748	0.788998		0.107904	0.123056	0.788483		-0.0298397	0.333943	0.577727		-0.0325133	0.244928	0.992929
Gm8219	0.155667	0.0980132	0.550929		-0.110078	0.276847	0.605257		-0.137906	0.141654	0.821867		-0.0341544	0.702178	0.917071		0.127135	0.143153	0.419065		0.0626338	0.762132	0.926446		-0.083818	0.38508	0.627492		-0.0520552	0.531879	0.992929
Gm36065	-0.0274961	0.329636	0.694849		0.00605412	0.844008	0.955218		-0.0271549	0.319819	0.88886		0.0228661	0.384888	0.917071		-0.0405423	0.126163	0.384626		0.114244	0.0755962	0.788483		0.0654107	0.0198273	0.159293		-0.00917676	0.719022	0.992929
Gm4556	0.0434138	0.714693	0.920853		0.0578805	0.651659	0.879062		-0.0248725	0.82709	0.934924		0.310322	0.00963101	0.917071		-0.0836476	0.466768	0.801041		0.0260748	0.923671	0.979568		-0.0525064	0.650439	0.825225		0.161613	0.183022	0.992929
Gm47224	-0.084572	0.305992	0.671967		0.0140999	0.877986	0.966071		0.109074	0.192616	0.88886		0.0553626	0.470393	0.917071		-0.0427307	0.580112	0.866581		-0.126998	0.490354	0.807678		0.0774615	0.347669	0.590978		0.0925551	0.234043	0.992929
Gm47027	0.0174799	0.930531	0.983586		-0.097966	0.650022	0.87813		0.105288	0.606012	0.88886		0.126977	0.507115	0.917071		-0.224042	0.229591	0.568591		-0.0135695	0.975091	0.993736		0.044924	0.805401	0.914492		-0.22092	0.18594	0.992929
Gm47339	-0.388674	0.0531507	0.550929		0.317756	0.181127	0.474112		-0.190324	0.29766	0.88886		-0.263584	0.158201	0.917071		0.0475675	0.803957	0.950948		-1.12428	0.0166794	0.788483		0.117143	0.587648	0.785699		-0.0526759	0.777397	0.992929
Gm47626	0.129775	0.120181	0.550929		0.0454768	0.621849	0.864481		0.0843335	0.314399	0.88886		0.166058	0.0563972	0.917071		-0.0698604	0.365945	0.724731		0.174052	0.358899	0.788483		-0.0244366	0.747487	0.883002		-0.0913475	0.236402	0.992929
Gm32364	-0.323491	0.0623252	0.550929		0.0702007	0.703568	0.902623		0.321754	0.0501665	0.599484		0.00582881	0.972061	0.9916		0.171929	0.283292	0.63893		-0.395064	0.314097	0.788483		0.0625498	0.696535	0.85382		0.183045	0.220945	0.992929
Gm48599	-0.0610566	0.596249	0.875022		0.109052	0.390028	0.716744		0.0624378	0.577465	0.88886		-0.0999869	0.359037	0.917071		0.0615554	0.573178	0.862654		-0.122328	0.637766	0.878805		0.086015	0.451011	0.685842		-0.0620842	0.554137	0.992929
Gm19186	-0.0396106	0.376717	0.736976		0.0986185	0.0465067	0.267016		-0.0321061	0.456599	0.88886		-0.0141846	0.721883	0.918014		-0.0521036	0.203215	0.529201		0.0990276	0.321574	0.788483		0.0490925	0.257632	0.495042		0.0141607	0.728041	0.992929
Gm9035	-0.110743	0.342575	0.707176		0.209997	0.102682	0.319157		0.00691134	0.949153	0.980201		0.0472071	0.657229	0.917071		-0.0372745	0.72095	0.924859		-0.187125	0.467736	0.793289		0.141774	0.250943	0.487122		-0.00903089	0.931793	0.992929
Gm48451	0.0247691	0.81127	0.953176		-0.195654	0.0920618	0.293841		0.164403	0.160139	0.852756		-0.00882255	0.927333	0.979941		-0.00312869	0.974533	0.995007		0.498249	0.042843	0.788483		0.0286829	0.768344	0.894422		0.125421	0.19126	0.992929
Gm47608	0.00340957	0.965031	0.99191		-0.00322346	0.969813	0.992344		0.0611272	0.445382	0.88886		-0.0278483	0.690641	0.917071		-0.0868683	0.241094	0.583279		-0.0536529	0.75893	0.925118		-0.00422429	0.952894	0.981329		-0.0140518	0.838105	0.992929
Gm47419	0.198493	0.0744013	0.550929		0.15052	0.188857	0.486772		-0.0548764	0.568592	0.88886		0.0875994	0.411234	0.917071		-0.131745	0.19542	0.51586		-0.179951	0.44557	0.788483		0.0846207	0.443657	0.67984		-0.102852	0.283247	0.992929
Gm48473	-0.00125033	0.983375	0.996022		0.0331475	0.607212	0.855895		-0.040496	0.48087	0.88886		-0.0365721	0.506462	0.917071		-0.0423664	0.444579	0.787004		0.059412	0.656543	0.888099		-0.0509734	0.390938	0.632542		-0.0274521	0.608091	0.992929
Gm32025	-0.0199747	0.20956	0.550929		0.0305121	0.0812367	0.267016		0.00534418	0.727344	0.88886		0.00529556	0.718267	0.917071		-0.0415008	0.00658696	0.0284265		0.0261801	0.460545	0.788483		0.0303048	0.0525683	0.159293		0.000450702	0.975049	0.992929
Gm32899	0.0696876	0.583886	0.868811		-0.112994	0.418519	0.738522		-0.0150443	0.904531	0.962527		0.0376838	0.751213	0.9296		0.0887202	0.455605	0.793762		-0.38095	0.179524	0.788483		-0.215111	0.0900593	0.240933		-0.00261631	0.981295	0.994206
Gm47363	-0.0199747	0.20956	0.550929		0.0305121	0.0812367	0.267016		0.00534418	0.727344	0.88886		0.00529556	0.718267	0.917071		-0.0415008	0.00658696	0.0284265		0.0261801	0.460545	0.788483		0.0303048	0.0525683	0.159293		0.000450702	0.975049	0.992929
Gm33111	0.0246835	0.585181	0.869283		-0.00819263	0.868177	0.962616		-0.0231106	0.595785	0.88886		-0.0279165	0.507575	0.917071		-0.00553187	0.897315	0.976932		-0.0326549	0.74886	0.922313		0.0245227	0.571044	0.774891		-0.0337481	0.40893	0.992929
Gm47225	-0.0199747	0.20956	0.550929		0.0305121	0.0812367	0.267016		0.00534418	0.727344	0.88886		0.00529556	0.718267	0.917071		-0.0415008	0.00658696	0.0284265		0.0261801	0.460545	0.788483		0.0303048	0.0525683	0.159293		0.000450702	0.975049	0.992929
Gm48207	0.270973	0.023589	0.550929		0.014486	0.9077	0.975798		-0.0917853	0.375501	0.88886		-0.12853	0.221642	0.917071		0.0178734	0.862234	0.9682		-0.116177	0.642206	0.880745		0.204886	0.0714633	0.202204		-0.12845	0.20109	0.992929
Gm7530	0.0292224	0.64156	0.894144		-0.0329306	0.623103	0.8651		-0.0192805	0.744845	0.897508		0.022332	0.689531	0.917071		-0.0367622	0.527603	0.838735		0.187599	0.180711	0.788483		0.0148083	0.807355	0.915756		0.0623257	0.275838	0.992929
Gm48324	-0.0797291	0.530388	0.841738		0.341097	0.0247979	0.267016		0.126796	0.323161	0.88886		-0.0265432	0.822851	0.949908		-0.00713283	0.951742	0.989823		-0.108847	0.692958	0.900857		0.226569	0.0767923	0.213233		0.0358272	0.763112	0.992929
Gm5750	-0.0200483	0.821684	0.955039		-0.233391	0.0227613	0.267016		-0.0696914	0.420459	0.88886		0.0880252	0.275989	0.917071		-0.0199477	0.813476	0.954396		-0.333736	0.132158	0.788483		0.0334585	0.686256	0.847685		-0.0627647	0.425227	0.992929
Gm31849	-0.243648	0.005848	0.550929		0.0613332	0.491567	0.79091		0.0374873	0.649142	0.88886		-0.0173377	0.810438	0.945954		-0.0994757	0.192343	0.511255		0.00525093	0.976792	0.994173		0.129747	0.133117	0.320406		0.0381979	0.603937	0.992929
Gm47621	0.283752	0.1385	0.550929		-0.212065	0.321671	0.652766		-0.551038	0.00247108	0.249287		0.130368	0.438993	0.917071		-0.214009	0.255288	0.603659		0.027822	0.951541	0.987577		0.0023112	0.99066	0.996597		0.142235	0.431026	0.992929
Gm47170	0.00514494	0.904445	0.97749		0.0208879	0.653166	0.879186		-0.0134218	0.743787	0.896987		0.0108073	0.782762	0.937742		-0.0616278	0.126186	0.384626		-0.00865609	0.927355	0.980357		0.0602094	0.146942	0.342893		0.0201345	0.603591	0.992929
Gm33308	-0.0199747	0.20956	0.550929		0.0305121	0.0812367	0.267016		0.00534418	0.727344	0.88886		0.00529556	0.718267	0.917071		-0.0415008	0.00658696	0.0284265		0.0261801	0.460545	0.788483		0.0303048	0.0525683	0.159293		0.000450702	0.975049	0.992929
Gm48450	-0.115936	0.292397	0.657258		-0.0123932	0.918186	0.978839		0.0512814	0.646238	0.88886		0.202123	0.0814409	0.917071		0.0153634	0.879013	0.972573		-0.341669	0.187453	0.788483		0.0877366	0.432448	0.669733		-0.11244	0.271548	0.992929
Gm47673	-0.0901803	0.116607	0.550929		-0.0640016	0.323435	0.654436		0.0638848	0.279791	0.88886		0.0738276	0.197857	0.917071		-0.0230721	0.666635	0.903191		0.0726673	0.574403	0.851673		0.00412877	0.940927	0.97627		0.0754959	0.171716	0.992929
1700022H01Rik	0.0429673	0.7258	0.924778		-0.0535621	0.687773	0.896018		0.103457	0.370953	0.88886		0.179636	0.118161	0.917071		-0.139787	0.22733	0.565443		0.570159	0.0399271	0.788483		0.0232972	0.851269	0.936963		0.00431372	0.968838	0.992929
Rpl19-ps2	-0.0629665	0.0458531	0.550929		-0.0125896	0.704946	0.902702		-0.00945581	0.750645	0.899678		0.00719439	0.798161	0.942354		-0.052714	0.0662336	0.233007		0.00744327	0.913975	0.976933		0.000654675	0.982343	0.993038		-0.0157488	0.566257	0.992929
Gm4930	-0.182325	0.0699525	0.550929		0.0512152	0.615335	0.861158		-0.072953	0.433002	0.88886		-0.0254966	0.764099	0.933634		-0.162928	0.0691209	0.241476		0.0191695	0.928336	0.980621		0.0112569	0.910299	0.963413		-0.0296825	0.719681	0.992929
Gm2398	-0.0199747	0.20956	0.550929		0.0305121	0.0812367	0.267016		0.00534418	0.727344	0.88886		0.00529556	0.718267	0.917071		-0.0415008	0.00658696	0.0284265		0.0261801	0.460545	0.788483		0.0303048	0.0525683	0.159293		0.000450702	0.975049	0.992929
Gm47527	-0.0550466	0.11046	0.550929		-0.00980786	0.791242	0.937137		0.0495231	0.143604	0.824918		0.00150825	0.961336	0.988654		-0.0507118	0.114742	0.359915		-0.00848638	0.910351	0.975931		0.0157897	0.627093	0.81174		0.0289735	0.348785	0.992929
Gm6729	-0.0797399	0.478017	0.809434		0.0560385	0.644626	0.875756		-0.0358172	0.745667	0.897931		0.0444428	0.669261	0.917071		-0.0405174	0.703241	0.918307		0.282863	0.272531	0.788483		0.14869	0.168936	0.378142		0.0373548	0.711471	0.992929
Gm47769	0.0685092	0.570298	0.862414		-0.0120962	0.926874	0.980782		0.133248	0.292138	0.88886		-0.0136661	0.904822	0.974621		0.0359836	0.751657	0.934045		0.399755	0.155472	0.788483		0.0214113	0.850504	0.936651		0.0808951	0.458993	0.992929
Gm6859	-0.0400449	0.370732	0.731868		-0.0168806	0.72772	0.912784		-0.0200345	0.639965	0.88886		0.0966544	0.0312659	0.917071		-0.0474569	0.25626	0.604824		-0.0404672	0.690303	0.90017		-0.0414197	0.346627	0.590087		-0.0431081	0.291171	0.992929
Gm48280	0.245316	0.205583	0.550929		0.344308	0.100722	0.314992		-0.0873987	0.616991	0.88886		0.0423851	0.817204	0.947814		-0.0614678	0.73592	0.929153		-0.00957419	0.982752	0.995661		0.153522	0.402776	0.643027		-0.395434	0.0202691	0.992929
Gm5186	-0.0199747	0.20956	0.550929		0.0305121	0.0812367	0.267016		0.00534418	0.727344	0.88886		0.00529556	0.718267	0.917071		-0.0415008	0.00658696	0.0284265		0.0261801	0.460545	0.788483		0.0303048	0.0525683	0.159293		0.000450702	0.975049	0.992929
Gm4927	0.0279187	0.698259	0.916516		0.0541698	0.486868	0.788229		-0.00324222	0.962359	0.985156		0.018477	0.778609	0.937524		-0.0925655	0.169033	0.469913		-0.142339	0.371695	0.788483		0.0076603	0.912252	0.963949		-0.0670997	0.290282	0.992929
Gm19972	-0.195536	0.350227	0.713707		-0.00277302	0.989294	0.998287		-0.122772	0.528259	0.88886		-0.043057	0.772169	0.935537		-0.217973	0.25335	0.601125		0.278892	0.544246	0.83718		0.0326497	0.877957	0.948878		0.0987954	0.587138	0.992929
Gm48882	0.065314	0.724504	0.924306		0.245243	0.197515	0.500355		0.402504	0.0238339	0.474368		-0.307296	0.0647793	0.917071		0.227023	0.188894	0.505394		-0.102598	0.804999	0.941832		-0.0489624	0.787216	0.904134		0.157922	0.313273	0.992929
Gm48333	-0.0199747	0.20956	0.550929		0.0305121	0.0812367	0.267016		0.00534418	0.727344	0.88886		0.00529556	0.718267	0.917071		-0.0415008	0.00658696	0.0284265		0.0261801	0.460545	0.788483		0.0303048	0.0525683	0.159293		0.000450702	0.975049	0.992929
Gm47340	-0.0300665	0.814263	0.953333		-0.0399812	0.758268	0.924438		0.162742	0.198342	0.88886		-0.0351465	0.747927	0.928199		-0.105635	0.363231	0.722667		-0.309519	0.280656	0.788483		0.117653	0.361519	0.604679		0.040465	0.70911	0.992929
Gm48804	-0.0665128	0.43926	0.784044		-0.0721225	0.445246	0.76015		-0.0859455	0.316669	0.88886		0.103776	0.197128	0.917071		-0.139065	0.0904435	0.300974		0.097867	0.620883	0.871595		0.0224305	0.788806	0.905022		-0.0312081	0.694721	0.992929
Gm4777	-0.0858354	0.602332	0.877632		-0.185406	0.317098	0.64795		0.0781915	0.676058	0.88886		-0.0128728	0.942821	0.983844		-0.071028	0.645103	0.894792		0.120608	0.759106	0.925126		-0.103353	0.517085	0.735733		-0.253783	0.0818341	0.992929
Gm40552	0.000427185	0.998037	0.999611		-0.13405	0.483451	0.785828		-0.0624037	0.701722	0.88886		0.144802	0.362908	0.917071		0.189717	0.266048	0.618044		-0.702624	0.105395	0.788483		-0.0166168	0.920117	0.966275		-0.0992172	0.542712	0.992929
Gm47719	-0.0983866	0.159844	0.550929		0.189745	0.0180892	0.267016		0.00405653	0.950719	0.980856		-0.039525	0.54645	0.917071		-0.0148067	0.812493	0.954048		0.0234202	0.875519	0.965116		0.0901652	0.193479	0.413775		-0.0641643	0.306019	0.992929
Gm2696	-0.104343	0.273158	0.63554		0.14393	0.177357	0.468041		0.0456952	0.627806	0.88886		-0.0584772	0.507264	0.917071		-0.0967525	0.273952	0.627579		0.320286	0.134145	0.788483		0.0735458	0.430129	0.66767		0.0179231	0.83284	0.992929
Gm47590	0.408701	0.0673344	0.550929		-0.033833	0.8926	0.971318		0.0157214	0.941577	0.976859		0.0855518	0.694908	0.917071		-0.334343	0.11603	0.362741		0.687633	0.181434	0.788483		0.0840059	0.718601	0.866498		0.0290298	0.890051	0.992929
Gm18557	-0.0199747	0.20956	0.550929		0.0305121	0.0812367	0.267016		0.00534418	0.727344	0.88886		0.00529556	0.718267	0.917071		-0.0415008	0.00658696	0.0284265		0.0261801	0.460545	0.788483		0.0303048	0.0525683	0.159293		0.000450702	0.975049	0.992929
Gm18510	-0.0199747	0.20956	0.550929		0.0305121	0.0812367	0.267016		0.00534418	0.727344	0.88886		0.00529556	0.718267	0.917071		-0.0415008	0.00658696	0.0284265		0.0261801	0.460545	0.788483		0.0303048	0.0525683	0.159293		0.000450702	0.975049	0.992929
Gm48518	-0.0199747	0.20956	0.550929		0.0305121	0.0812367	0.267016		0.00534418	0.727344	0.88886		0.00529556	0.718267	0.917071		-0.0415008	0.00658696	0.0284265		0.0261801	0.460545	0.788483		0.0303048	0.0525683	0.159293		0.000450702	0.975049	0.992929
Gm7476	0.118345	0.0401722	0.550929		0.012697	0.83512	0.952087		-0.0618135	0.275574	0.88886		-0.0989508	0.0756193	0.917071		0.0175784	0.742466	0.931208		-0.0162484	0.899577	0.972212		0.111916	0.0533159	0.161087		0.0256967	0.615105	0.992929
Gm46364	0.244608	0.257116	0.61622		0.0976267	0.647946	0.877552		0.502089	0.0162305	0.424241		-0.152262	0.424696	0.917071		-0.0218385	0.913364	0.979954		0.213399	0.658138	0.8887		-0.220957	0.252572	0.489004		0.016937	0.930691	0.992929
Gm33979	-0.148338	0.561094	0.856701		-0.159871	0.548407	0.824944		-0.0606979	0.802041	0.922992		-0.163914	0.465832	0.917071		-0.115091	0.623968	0.88661		0.358255	0.520761	0.825189		0.22376	0.361675	0.604705		0.0327052	0.878458	0.992929
Gm46233	-0.130544	0.100151	0.550929		0.134849	0.10391	0.321789		0.0606795	0.420878	0.88886		-0.0153602	0.818833	0.948585		-0.127243	0.0755567	0.259952		0.00990676	0.952251	0.987734		0.0620938	0.435112	0.672139		0.0472931	0.48906	0.992929
Gm47480	0.0113222	0.87181	0.969378		-0.0380182	0.615599	0.861364		0.0246278	0.717427	0.88886		-0.0125714	0.840469	0.95542		0.000698601	0.991601	0.997978		0.140407	0.370805	0.788483		0.0257829	0.700294	0.855847		0.0165646	0.79662	0.992929
Gm30165	-0.0199747	0.20956	0.550929		0.0305121	0.0812367	0.267016		0.00534418	0.727344	0.88886		0.00529556	0.718267	0.917071		-0.0415008	0.00658696	0.0284265		0.0261801	0.460545	0.788483		0.0303048	0.0525683	0.159293		0.000450702	0.975049	0.992929
Glipr1l3	0.463182	0.00699306	0.550929		-0.238222	0.216027	0.527247		-0.0841166	0.639148	0.88886		-0.00805559	0.955344	0.987413		-0.17564	0.328868	0.690574		-0.0311586	0.944817	0.985528		0.121207	0.493446	0.717762		0.0953753	0.563451	0.992929
Gm7775	-0.109696	0.365277	0.726789		-0.0978537	0.462099	0.771833		-0.0954462	0.418825	0.88886		0.0248288	0.827372	0.952122		-0.0656626	0.552119	0.852069		-0.188719	0.506	0.816558		0.0565157	0.627169	0.811756		-0.127732	0.228764	0.992929
Gm48175	-0.034298	0.860756	0.966535		0.251266	0.225702	0.540765		0.133218	0.489686	0.88886		-0.11808	0.498641	0.917071		-0.311207	0.0901572	0.300258		-0.134898	0.750958	0.922821		0.126879	0.505197	0.726767		-0.0141911	0.932967	0.992929
Gm9030	0.065125	0.471438	0.804754		-0.0651874	0.507983	0.800252		-0.0404559	0.647513	0.88886		-0.0472022	0.576018	0.917071		-0.0645392	0.447966	0.789093		-0.0277594	0.892449	0.969838		0.0327702	0.718616	0.866498		-0.0930711	0.271987	0.992929
Gm18337	0.00273224	0.985285	0.99646		0.170548	0.294027	0.623048		0.198407	0.172076	0.872121		-0.295835	0.0342651	0.917071		0.00921141	0.94746	0.988599		-0.221405	0.492213	0.808502		0.0832168	0.587938	0.785833		-0.0243197	0.854503	0.992929
Gm47434	-0.0891284	0.630993	0.888755		0.134045	0.49914	0.795271		0.0852869	0.640217	0.88886		0.00318291	0.985492	0.995677		0.24878	0.161671	0.456033		0.283099	0.506644	0.817013		-0.362046	0.0388609	0.159293		-0.198213	0.259001	0.992929
Gm47937	-0.0199747	0.20956	0.550929		0.0305121	0.0812367	0.267016		0.00534418	0.727344	0.88886		0.00529556	0.718267	0.917071		-0.0415008	0.00658696	0.0284265		0.0261801	0.460545	0.788483		0.0303048	0.0525683	0.159293		0.000450702	0.975049	0.992929
Gm48835	0.122065	0.590145	0.871768		-0.402985	0.0945913	0.300185		-0.0101069	0.963311	0.985524		-0.338092	0.0704495	0.917071		-0.0743447	0.724414	0.925535		0.0511841	0.919127	0.978469		0.221698	0.304522	0.547143		0.0622585	0.737553	0.992929
1700030E10Rik	0.119884	0.286209	0.650064		-0.0491983	0.67573	0.889614		0.0597155	0.588819	0.88886		-0.0357791	0.712748	0.917071		-0.103275	0.325137	0.686844		0.236187	0.346461	0.788483		0.0247033	0.806003	0.914897		0.0310364	0.751223	0.992929
Gm18972	-0.0122866	0.721774	0.92325		0.00246179	0.94687	0.987105		-0.00574022	0.862106	0.947643		0.0218176	0.491913	0.917071		-0.0620849	0.0558378	0.203012		0.157719	0.0450144	0.788483		-0.0205967	0.542215	0.753733		-0.00659553	0.832082	0.992929
Gm5173	0.0200515	0.825771	0.956178		0.0479272	0.640271	0.873179		0.00391724	0.965821	0.986465		-0.0446586	0.625382	0.917071		-0.15982	0.0711492	0.247411		-0.157566	0.45756	0.788483		-0.0177097	0.843788	0.933804		0.0645946	0.448694	0.992929
Gm47164	-0.0954962	0.285362	0.649463		0.0566035	0.567788	0.836122		0.052228	0.557445	0.88886		-0.0200131	0.815176	0.947517		0.0551855	0.512691	0.830681		0.195514	0.328455	0.788483		-0.0306571	0.719482	0.866952		-0.0725229	0.378387	0.992929
4933436P19Rik	-0.0199747	0.20956	0.550929		0.0305121	0.0812367	0.267016		0.00534418	0.727344	0.88886		0.00529556	0.718267	0.917071		-0.0415008	0.00658696	0.0284265		0.0261801	0.460545	0.788483		0.0303048	0.0525683	0.159293		0.000450702	0.975049	0.992929
Gm19074	-0.0199747	0.20956	0.550929		0.0305121	0.0812367	0.267016		0.00534418	0.727344	0.88886		0.00529556	0.718267	0.917071		-0.0415008	0.00658696	0.0284265		0.0261801	0.460545	0.788483		0.0303048	0.0525683	0.159293		0.000450702	0.975049	0.992929
Gm2628	-0.0199747	0.20956	0.550929		0.0305121	0.0812367	0.267016		0.00534418	0.727344	0.88886		0.00529556	0.718267	0.917071		-0.0415008	0.00658696	0.0284265		0.0261801	0.460545	0.788483		0.0303048	0.0525683	0.159293		0.000450702	0.975049	0.992929
Gm18027	-0.0199747	0.20956	0.550929		0.0305121	0.0812367	0.267016		0.00534418	0.727344	0.88886		0.00529556	0.718267	0.917071		-0.0415008	0.00658696	0.0284265		0.0261801	0.460545	0.788483		0.0303048	0.0525683	0.159293		0.000450702	0.975049	0.992929
4933412E12Rik	0.0784104	0.111546	0.550929		0.0764989	0.141746	0.402332		0.108792	0.0237194	0.472992		-0.0368514	0.414514	0.917071		0.0599075	0.191408	0.509737		-0.256568	0.0225149	0.788483		-0.111591	0.0254225	0.159293		0.0316469	0.460787	0.992929
Gm47880	0.00962213	0.820414	0.954797		0.0807772	0.0850345	0.276967		0.00665209	0.869762	0.950536		0.0287551	0.471432	0.917071		-0.0368389	0.352661	0.712196		0.0867529	0.362519	0.788483		-0.0323877	0.441144	0.677575		-0.00903722	0.81686	0.992929
Gm47771	0.115739	0.170481	0.550929		0.0118765	0.897449	0.972613		0.0431837	0.59368	0.88886		0.160179	0.0772637	0.917071		-0.0225639	0.769678	0.939688		-0.0417396	0.823051	0.948445		-0.0253535	0.746977	0.882748		-0.17906	0.0230305	0.992929
Gm36908	-0.0256369	0.843138	0.961529		-0.124977	0.373927	0.704117		0.134339	0.26799	0.88886		-0.057603	0.655499	0.917071		-0.0529535	0.660906	0.901107		0.166134	0.564603	0.848088		-0.393017	0.00523127	0.159293		0.266497	0.0203024	0.992929
Gm48555	-0.0199747	0.20956	0.550929		0.0305121	0.0812367	0.267016		0.00534418	0.727344	0.88886		0.00529556	0.718267	0.917071		-0.0415008	0.00658696	0.0284265		0.0261801	0.460545	0.788483		0.0303048	0.0525683	0.159293		0.000450702	0.975049	0.992929
Gm4510	-0.0199747	0.20956	0.550929		0.0305121	0.0812367	0.267016		0.00534418	0.727344	0.88886		0.00529556	0.718267	0.917071		-0.0415008	0.00658696	0.0284265		0.0261801	0.460545	0.788483		0.0303048	0.0525683	0.159293		0.000450702	0.975049	0.992929
Gm47627	0.0138975	0.757207	0.9369		-0.0152534	0.752379	0.921514		-0.0113158	0.791011	0.918197		0.017519	0.665859	0.917071		-0.0379302	0.365618	0.72442		0.139745	0.165022	0.788483		0.0192511	0.658842	0.83026		0.0442429	0.280494	0.992929
Gm47737	-0.0314199	0.391249	0.747876		0.0742735	0.0659385	0.267016		-0.0300077	0.394144	0.88886		-0.0315624	0.350152	0.917071		-0.0530555	0.119166	0.369463		0.0327374	0.685353	0.898167		0.0386391	0.275131	0.516134		-0.034818	0.289518	0.992929
Gm47397	-0.0601334	0.470967	0.804501		-0.0833158	0.364424	0.695613		-0.101867	0.200152	0.88886		0.0367133	0.625619	0.917071		0.0801074	0.314109	0.674764		-0.0927338	0.622443	0.87223		0.00161014	0.984611	0.99378		0.121018	0.143206	0.992929
Gm47223	-0.0199747	0.20956	0.550929		0.0305121	0.0812367	0.267016		0.00534418	0.727344	0.88886		0.00529556	0.718267	0.917071		-0.0415008	0.00658696	0.0284265		0.0261801	0.460545	0.788483		0.0303048	0.0525683	0.159293		0.000450702	0.975049	0.992929
Gm48225	-0.0645584	0.737723	0.930097		-0.0233047	0.912286	0.977276		0.0234419	0.897887	0.960457		0.0902606	0.619342	0.917071		0.00492219	0.97747	0.99574		0.390147	0.36791	0.788483		0.286129	0.158172	0.361138		0.0391932	0.8302	0.992929
Gm48463	-0.0189369	0.661725	0.903343		-0.0296108	0.529977	0.815389		0.0350953	0.409376	0.88886		-0.00229065	0.954041	0.987065		-0.0455824	0.261874	0.612604		-0.0317086	0.743657	0.920339		0.00409908	0.920393	0.96638		-0.0304925	0.429904	0.992929
A730063M14Rik	-0.00636124	0.868609	0.96851		0.017291	0.676116	0.88988		0.0535972	0.150321	0.836361		0.0277065	0.433985	0.917071		-0.00706098	0.845514	0.963215		0.151756	0.0817007	0.788483		-0.0720723	0.06536	0.18916		-0.0455435	0.190091	0.992929
Gm32687	0.0246628	0.621344	0.885857		-0.0453208	0.40901	0.730982		-0.0275337	0.577191	0.88886		0.0655719	0.176107	0.917071		-0.144377	0.00331283	0.0284265		-0.0407188	0.722346	0.912754		0.0438929	0.382634	0.625091		0.0457631	0.32253	0.992929
Gm40709	0.0444476	0.804967	0.951693		0.103052	0.596756	0.85066		0.299826	0.0776359	0.690865		0.0494852	0.770245	0.934971		-0.072965	0.665652	0.90278		0.0372926	0.926993	0.980357		-0.268917	0.136718	0.326011		0.00714877	0.963824	0.992929
Gm17849	-0.110084	0.362213	0.724124		0.0341268	0.798603	0.938945		0.0439681	0.712009	0.88886		-0.13004	0.2387	0.917071		0.0488337	0.663374	0.901967		0.116078	0.662798	0.890886		0.228201	0.0732656	0.205858		0.0347345	0.756052	0.992929
Gm19688	0.150879	0.488248	0.816931		-0.161274	0.447705	0.761798		0.258302	0.222225	0.88886		0.00213698	0.990325	0.996953		-0.366555	0.069896	0.243687		-0.444159	0.364124	0.788483		-0.0678621	0.725614	0.870237		-0.150663	0.397351	0.992929
Gm47220	-0.0199747	0.20956	0.550929		0.0305121	0.0812367	0.267016		0.00534418	0.727344	0.88886		0.00529556	0.718267	0.917071		-0.0415008	0.00658696	0.0284265		0.0261801	0.460545	0.788483		0.0303048	0.0525683	0.159293		0.000450702	0.975049	0.992929
Gm48787	-0.0199747	0.20956	0.550929		0.0305121	0.0812367	0.267016		0.00534418	0.727344	0.88886		0.00529556	0.718267	0.917071		-0.0415008	0.00658696	0.0284265		0.0261801	0.460545	0.788483		0.0303048	0.0525683	0.159293		0.000450702	0.975049	0.992929
Gm5654	-0.0765467	0.068253	0.550929		-0.0622376	0.17114	0.457687		-0.0371288	0.353494	0.88886		0.0083808	0.824163	0.950583		-0.0407084	0.280037	0.634675		0.012251	0.894146	0.97039		0.0241079	0.543149	0.754456		0.00609881	0.868196	0.992929
Gm5427	0.0169848	0.835133	0.9589		0.0590103	0.491842	0.790973		0.0902317	0.25744	0.88886		0.0946878	0.17656	0.917071		-0.166664	0.029339	0.115118		0.027754	0.874819	0.965024		-0.145471	0.0592376	0.175166		0.141015	0.0655785	0.992929
Gm47793	-0.0182012	0.864619	0.967336		0.0977591	0.40099	0.725851		0.0700967	0.509628	0.88886		-0.014404	0.8913	0.970122		-0.0248454	0.801272	0.950448		-0.447741	0.0761908	0.788483		-0.119909	0.297291	0.539678		-0.131728	0.164585	0.992929
Gm47647	0.0810743	0.479377	0.81046		-0.118157	0.298202	0.627625		0.0984315	0.390296	0.88886		0.151449	0.128623	0.917071		-0.103719	0.315065	0.675591		0.346894	0.195248	0.788483		-0.233183	0.0297137	0.159293		-0.0544511	0.585589	0.992929
Gm5184	0.115752	0.602273	0.877625		-0.103572	0.660917	0.883187		0.0330296	0.878389	0.952954		-0.0386525	0.823549	0.950175		-0.428429	0.0402294	0.151935		-0.534782	0.269469	0.788483		0.105771	0.621034	0.807805		0.232221	0.218267	0.992929
Gm18623	-0.0122866	0.721774	0.92325		0.00246179	0.94687	0.987105		-0.00574022	0.862106	0.947643		0.0218176	0.491913	0.917071		-0.0620849	0.0558378	0.203012		0.157719	0.0450144	0.788483		-0.0205967	0.542215	0.753733		-0.00659553	0.832082	0.992929
4921516A02Rik	-0.12036	0.16195	0.550929		-0.0762439	0.404918	0.728943		-0.16125	0.0454538	0.579404		0.00398002	0.956626	0.98764		-0.0262008	0.727374	0.926098		0.26346	0.154523	0.788483		-0.0381629	0.641735	0.820849		0.0875799	0.254324	0.992929
Gm36176	-0.0199246	0.697849	0.916413		0.0269375	0.628284	0.868033		0.0571332	0.259565	0.88886		0.0517953	0.28902	0.917071		-0.0463896	0.338148	0.699379		-0.125877	0.279699	0.788483		0.00075221	0.988245	0.995562		-0.0144304	0.757836	0.992929
4930455C13Rik	0.000590206	0.995931	0.999025		-0.0905459	0.484875	0.786787		0.0764594	0.497972	0.88886		0.287197	0.0107123	0.917071		-0.142973	0.191775	0.510366		-0.259873	0.320711	0.788483		-0.0167997	0.880933	0.950321		0.066198	0.528279	0.992929
Gm48511	0.142237	0.52248	0.836743		-0.0058371	0.978361	0.994982		-0.163612	0.412743	0.88886		-0.130854	0.479624	0.917071		-0.0536777	0.785722	0.94561		-0.289592	0.544234	0.83718		0.603439	0.00546714	0.159293		-0.218824	0.22221	0.992929
Gm47929	-0.59793	0.00116671	0.550929		0.150551	0.465983	0.774249		0.0673154	0.719281	0.88886		-0.0883683	0.589936	0.917071		-0.0813836	0.638314	0.892235		-0.282581	0.499335	0.812563		0.191374	0.320614	0.563701		0.0605625	0.714615	0.992929
BC106175	0.30071	0.122601	0.550929		0.185469	0.376605	0.706598		-0.130869	0.505965	0.88886		0.229815	0.208948	0.917071		-0.0673596	0.710527	0.921254		0.062715	0.885441	0.968019		-0.391145	0.0372174	0.159293		0.0298542	0.862388	0.992929
Gm47395	-0.0199747	0.20956	0.550929		0.0305121	0.0812367	0.267016		0.00534418	0.727344	0.88886		0.00529556	0.718267	0.917071		-0.0415008	0.00658696	0.0284265		0.0261801	0.460545	0.788483		0.0303048	0.0525683	0.159293		0.000450702	0.975049	0.992929
Gm40646	-0.0199747	0.20956	0.550929		0.0305121	0.0812367	0.267016		0.00534418	0.727344	0.88886		0.00529556	0.718267	0.917071		-0.0415008	0.00658696	0.0284265		0.0261801	0.460545	0.788483		0.0303048	0.0525683	0.159293		0.000450702	0.975049	0.992929
Gm48761	-0.0624116	0.0954062	0.550929		0.0527218	0.192545	0.492964		0.0241639	0.499811	0.88886		-0.0223478	0.509623	0.917071		-0.0255827	0.455346	0.793664		0.0447141	0.586526	0.856129		0.0234832	0.518988	0.736846		-0.00259204	0.938323	0.992929
Gm6869	-0.0843438	0.0803686	0.550929		0.0117552	0.821642	0.948244		0.0324443	0.484351	0.88886		0.00805257	0.852525	0.959742		0.00415963	0.925512	0.982238		0.0221755	0.833511	0.952135		0.0649749	0.166323	0.374326		0.0438829	0.317019	0.992929
Gm47922	0.204588	0.263801	0.624437		-0.0520259	0.785749	0.934442		-0.13986	0.404335	0.88886		0.184342	0.268912	0.917071		-0.14641	0.404246	0.755403		0.121902	0.7674	0.928117		-0.0862596	0.628924	0.81283		0.0548966	0.744437	0.992929
C630031E19Rik	0.207525	0.155727	0.550929		0.351294	0.0303617	0.267016		0.0562376	0.696622	0.88886		-0.382493	0.0106915	0.917071		-0.0569924	0.68233	0.910081		0.0760282	0.819962	0.947886		-0.0146408	0.918704	0.966275		-0.00355824	0.978631	0.993734
Gm48076	0.198594	0.399021	0.754468		0.386228	0.112248	0.341306		0.585269	0.0109586	0.373029		-0.154847	0.441171	0.917071		-0.0101802	0.962204	0.992093		0.215296	0.665476	0.89204		-0.134846	0.517181	0.735831		0.267199	0.189342	0.992929
Ryk-ps1	-0.0199747	0.20956	0.550929		0.0305121	0.0812367	0.267016		0.00534418	0.727344	0.88886		0.00529556	0.718267	0.917071		-0.0415008	0.00658696	0.0284265		0.0261801	0.460545	0.788483		0.0303048	0.0525683	0.159293		0.000450702	0.975049	0.992929
Gm48485	-0.0740655	0.511471	0.829784		-0.0417655	0.729128	0.913251		-0.0857349	0.438123	0.88886		0.109888	0.288305	0.917071		0.026089	0.805652	0.951741		0.248617	0.330178	0.788483		0.199303	0.0704756	0.200051		0.0419708	0.676326	0.992929
Gm48270	0.0113221	0.89884	0.977019		-0.058588	0.548314	0.824923		-0.00546974	0.949128	0.980193		0.0330105	0.688404	0.917071		-0.0197339	0.813281	0.954396		0.0145961	0.94103	0.985283		0.121204	0.169169	0.37848		0.0643603	0.429016	0.992929
Gm48376	-0.0199747	0.20956	0.550929		0.0305121	0.0812367	0.267016		0.00534418	0.727344	0.88886		0.00529556	0.718267	0.917071		-0.0415008	0.00658696	0.0284265		0.0261801	0.460545	0.788483		0.0303048	0.0525683	0.159293		0.000450702	0.975049	0.992929
Gm48689	0.198424	0.134277	0.550929		0.0193238	0.892285	0.971272		0.00507816	0.968793	0.986788		-0.00053553	0.996641	0.999001		-0.0494786	0.686527	0.911528		-0.116617	0.696142	0.90178		0.00156648	0.990613	0.996592		0.0445149	0.708168	0.992929
Gm18042	-0.0505511	0.792477	0.948932		0.390335	0.0518008	0.267016		0.046099	0.803469	0.923799		-0.0255202	0.889489	0.969369		0.0860959	0.624775	0.886885		-0.92041	0.0375123	0.788483		-0.00127684	0.994463	0.99777		0.0287191	0.862812	0.992929
Gm18242	-0.0199747	0.20956	0.550929		0.0305121	0.0812367	0.267016		0.00534418	0.727344	0.88886		0.00529556	0.718267	0.917071		-0.0415008	0.00658696	0.0284265		0.0261801	0.460545	0.788483		0.0303048	0.0525683	0.159293		0.000450702	0.975049	0.992929
Gm48118	-0.0199747	0.20956	0.550929		0.0305121	0.0812367	0.267016		0.00534418	0.727344	0.88886		0.00529556	0.718267	0.917071		-0.0415008	0.00658696	0.0284265		0.0261801	0.460545	0.788483		0.0303048	0.0525683	0.159293		0.000450702	0.975049	0.992929
Gm7413	0.188854	0.214899	0.559645		-0.0946544	0.569964	0.8369		0.0765578	0.601763	0.88886		0.116779	0.428242	0.917071		-0.0637546	0.655131	0.899686		0.171045	0.615381	0.868806		-0.103116	0.505304	0.726778		0.151271	0.262911	0.992929
Gm47459	-0.00917268	0.890848	0.974532		0.0096726	0.893006	0.971361		-0.0116803	0.853106	0.944548		-0.0204428	0.726897	0.919592		-0.00266893	0.96548	0.992487		0.165302	0.264509	0.788483		-0.0504264	0.442708	0.678951		0.121254	0.0598894	0.992929
Gm48892	0.0392108	0.332827	0.69768		-0.00440504	0.919366	0.979154		-0.0429781	0.263357	0.88886		0.0093953	0.798366	0.942442		-0.000205606	0.995702	0.99889		-0.0491717	0.586	0.856124		0.0499771	0.199869	0.422329		-0.0124827	0.731339	0.992929
Gm20108	-0.0146872	0.611139	0.881497		0.0773601	0.0181882	0.267016		0.019785	0.478967	0.88886		0.0189299	0.475231	0.917071		-0.0143328	0.596724	0.874711		-0.0274686	0.669563	0.89322		0.00626442	0.823672	0.924126		0.056729	0.039678	0.992929
Gm48868	-0.149878	0.311849	0.678106		0.288691	0.0898417	0.288637		0.192126	0.188576	0.88886		0.0400148	0.776068	0.93657		0.216844	0.127506	0.387016		-0.69077	0.0499744	0.788483		-0.0988258	0.51661	0.735306		0.00771696	0.957112	0.992929
Gm47492	-0.0199747	0.20956	0.550929		0.0305121	0.0812367	0.267016		0.00534418	0.727344	0.88886		0.00529556	0.718267	0.917071		-0.0415008	0.00658696	0.0284265		0.0261801	0.460545	0.788483		0.0303048	0.0525683	0.159293		0.000450702	0.975049	0.992929
Gm40603	0.0145955	0.908249	0.978393		0.174236	0.202095	0.507049		0.231395	0.0557446	0.621705		0.0261823	0.824669	0.950839		0.0867602	0.464668	0.799856		0.090423	0.748877	0.922313		-0.108624	0.387648	0.629488		0.0653384	0.552536	0.992929
Gm48760	-0.0571292	0.544892	0.849224		0.09433	0.364812	0.696016		-0.0830793	0.355391	0.88886		-0.0056214	0.948028	0.985616		-0.0341049	0.694364	0.91504		0.0771061	0.716378	0.91023		-0.214501	0.0253438	0.159293		-0.0178653	0.836771	0.992929
Gm47622	0.253541	0.173884	0.550929		-0.018574	0.92853	0.981393		-0.25131	0.173266	0.874027		0.119888	0.496942	0.917071		-0.238169	0.182135	0.494182		-0.0439589	0.91907	0.978469		0.0476779	0.807544	0.91584		-0.216676	0.225365	0.992929
Gm48874	0.0739678	0.431078	0.778516		-0.0690617	0.503857	0.798091		-0.0415119	0.646763	0.88886		0.0314182	0.711188	0.917071		-0.11452	0.195244	0.515831		-0.167288	0.440934	0.788483		-0.000126569	0.998808	0.999535		-0.134435	0.0969515	0.992929
Gm18904	-0.137324	0.503061	0.826173		-0.0740414	0.736451	0.916748		0.0264156	0.894771	0.959108		-0.0722832	0.699891	0.917071		-0.225732	0.237385	0.578816		0.145554	0.753238	0.923535		-0.272838	0.178506	0.392756		0.122247	0.511401	0.992929
Gm47958	0.0849859	0.666382	0.905047		-0.0496163	0.814907	0.946063		0.316188	0.0857987	0.708139		-0.113957	0.539563	0.917071		-0.163017	0.371919	0.729654		0.223409	0.612365	0.867559		-0.155454	0.444288	0.680402		0.108749	0.540197	0.992929
Gm40421	0.051554	0.712954	0.920034		-0.0716831	0.624784	0.865834		-0.269725	0.039969	0.556534		0.105659	0.432049	0.917071		-0.174089	0.176081	0.483342		0.0764693	0.802957	0.941439		-0.223275	0.0922392	0.244902		-0.0532313	0.665707	0.992929
Gm7034	-0.0221897	0.410305	0.764147		0.0499322	0.0915323	0.292543		-0.00323171	0.900623	0.961187		-0.00524173	0.831048	0.953086		-0.0323604	0.19754	0.51943		0.0732476	0.2245	0.788483		-0.0109015	0.679282	0.842828		0.0188489	0.442371	0.992929
Gm18871	-0.0199747	0.20956	0.550929		0.0305121	0.0812367	0.267016		0.00534418	0.727344	0.88886		0.00529556	0.718267	0.917071		-0.0415008	0.00658696	0.0284265		0.0261801	0.460545	0.788483		0.0303048	0.0525683	0.159293		0.000450702	0.975049	0.992929
Gm48514	-0.0199747	0.20956	0.550929		0.0305121	0.0812367	0.267016		0.00534418	0.727344	0.88886		0.00529556	0.718267	0.917071		-0.0415008	0.00658696	0.0284265		0.0261801	0.460545	0.788483		0.0303048	0.0525683	0.159293		0.000450702	0.975049	0.992929
Gm47476	-0.0659102	0.212454	0.555899		0.00821664	0.889356	0.970538		-0.0248573	0.623281	0.88886		-0.0858911	0.102912	0.917071		-0.0446671	0.354163	0.713895		0.0188137	0.869482	0.963743		0.0200066	0.698045	0.854584		-0.0331723	0.484932	0.992929
Gm2446	0.0276346	0.635779	0.891298		-0.03926	0.534544	0.817916		-0.0512563	0.373822	0.88886		-0.0562147	0.314831	0.917071		-0.0881753	0.115198	0.360881		-0.0531501	0.689058	0.899569		0.165331	0.00628674	0.159293		-0.0250945	0.642243	0.992929
Gm8681	-0.132807	0.0434145	0.550929		0.0570683	0.403894	0.728264		0.10021	0.117386	0.781005		0.0222474	0.691933	0.917071		-0.0588038	0.322907	0.684615		-0.0774019	0.579614	0.854299		0.134601	0.0449776	0.159293		0.0969747	0.100087	0.992929
Gm19073	-0.0199747	0.20956	0.550929		0.0305121	0.0812367	0.267016		0.00534418	0.727344	0.88886		0.00529556	0.718267	0.917071		-0.0415008	0.00658696	0.0284265		0.0261801	0.460545	0.788483		0.0303048	0.0525683	0.159293		0.000450702	0.975049	0.992929
Gm5512	0.0978922	0.0564504	0.550929		0.0372188	0.493944	0.79225		-0.00244292	0.960778	0.984564		0.0108346	0.815191	0.947517		-0.0148707	0.754672	0.935026		-0.059888	0.601787	0.863749		-0.0379367	0.452038	0.686736		-0.0410047	0.369722	0.992929
Gm33037	-0.0511132	0.570707	0.862537		0.071421	0.468993	0.776622		0.048113	0.575168	0.88886		-0.0381304	0.627471	0.917071		0.0542281	0.522218	0.836083		-0.147346	0.464906	0.791256		0.0306683	0.733838	0.87473		0.0929213	0.286816	0.992929
Gm48815	0.0346639	0.737272	0.930012		0.0987955	0.359469	0.690965		0.000716247	0.994075	0.997809		-0.0491621	0.599134	0.917071		-0.213918	0.0262419	0.104378		-0.141774	0.516121	0.822474		0.0799713	0.434948	0.67203		-0.0726473	0.398185	0.992929
Gm8137	-0.051667	0.224318	0.572998		-0.0611862	0.180021	0.472296		-0.0117681	0.774618	0.910592		-0.0124084	0.751806	0.929701		0.0676243	0.0929732	0.307802		-0.0587401	0.536534	0.832036		-0.027528	0.51089	0.730831		0.0155805	0.678903	0.992929
Gm7525	0.0669201	0.588447	0.870847		-0.0953904	0.467931	0.775825		-0.15289	0.188483	0.88886		-0.124168	0.26015	0.917071		-0.0458126	0.681304	0.909655		0.875088	0.00285636	0.788483		0.0143924	0.897463	0.95848		0.000728682	0.994547	0.998343
Gm48474	-0.044211	0.476295	0.808106		0.0112369	0.866932	0.962296		-0.0303814	0.600887	0.88886		-0.00394973	0.943877	0.984432		-0.047625	0.4084	0.757973		-0.058355	0.677463	0.895487		0.200694	0.00401034	0.159293		-0.0274969	0.617671	0.992929
Gm48757	0.0788391	0.47859	0.809764		0.0803303	0.492267	0.791107		-0.128911	0.203779	0.88886		-0.215329	0.0420096	0.917071		0.11953	0.24602	0.59053		0.457244	0.0702471	0.788483		-0.0911367	0.357434	0.600594		-0.195331	0.0492513	0.992929
2310002D06Rik	-0.0566008	0.662803	0.903632		-0.00446124	0.974292	0.993607		0.0564556	0.647004	0.88886		0.0432605	0.716839	0.917071		0.0576404	0.63297	0.889525		0.323632	0.261017	0.788483		0.0726818	0.574049	0.776222		-0.0496906	0.665286	0.992929
Gm47571	-0.0199747	0.20956	0.550929		0.0305121	0.0812367	0.267016		0.00534418	0.727344	0.88886		0.00529556	0.718267	0.917071		-0.0415008	0.00658696	0.0284265		0.0261801	0.460545	0.788483		0.0303048	0.0525683	0.159293		0.000450702	0.975049	0.992929
Gm18041	-0.0199747	0.20956	0.550929		0.0305121	0.0812367	0.267016		0.00534418	0.727344	0.88886		0.00529556	0.718267	0.917071		-0.0415008	0.00658696	0.0284265		0.0261801	0.460545	0.788483		0.0303048	0.0525683	0.159293		0.000450702	0.975049	0.992929
Gm46329	-0.270376	0.124017	0.550929		-0.0224737	0.91579	0.978028		0.201962	0.284907	0.88886		0.0811976	0.652427	0.917071		0.0287034	0.855837	0.966383		-0.0910755	0.822925	0.948445		-0.202079	0.245938	0.481188		0.172507	0.332191	0.992929
Gm47552	-0.0648022	0.302463	0.66816		-0.0871874	0.205943	0.512643		-0.0346154	0.566077	0.88886		0.0153845	0.792837	0.940741		0.0407442	0.490519	0.817735		0.0274138	0.84846	0.957835		0.0300183	0.619368	0.806959		-0.0430718	0.453088	0.992929
Gm46193	0.0289055	0.73335	0.928795		-0.127699	0.162469	0.441694		-0.0382543	0.644442	0.88886		0.0485734	0.578725	0.917071		-0.0447057	0.57043	0.862417		0.255217	0.201221	0.788483		-0.140743	0.100054	0.260745		-0.119243	0.122816	0.992929
D830005E20Rik	-0.0502441	0.439179	0.783975		0.0188491	0.787732	0.935359		0.00922993	0.883321	0.95481		-0.0371072	0.526912	0.917071		-0.0106885	0.857983	0.967212		-0.0716799	0.621892	0.872162		-0.0363618	0.566515	0.771389		0.00774021	0.895566	0.992929
Gm8255	-0.071539	0.284474	0.648115		-0.0250872	0.725794	0.911527		-0.00924133	0.886402	0.956539		-0.001821	0.974987	0.992425		-0.00153652	0.980235	0.995899		0.2496	0.102244	0.788483		0.02608	0.690497	0.85007		0.0923782	0.144545	0.992929
Gm19395	0.00118227	0.994173	0.998638		-0.159212	0.383231	0.71151		0.108434	0.470526	0.88886		-0.132482	0.413884	0.917071		-0.129788	0.392498	0.746189		0.919351	0.0144298	0.788483		-0.0932544	0.57646	0.77771		0.0819825	0.585778	0.992929
Gm17829	-0.00742265	0.952616	0.989542		-0.0610891	0.629411	0.868711		0.023333	0.844188	0.941425		0.083547	0.447164	0.917071		-0.13401	0.254339	0.602449		0.0303707	0.913637	0.976933		0.0879782	0.494245	0.718314		0.00995637	0.926576	0.992929
Gm32552	0.293505	0.0351904	0.550929		-0.0483148	0.736759	0.916991		-0.0369442	0.785428	0.915607		0.394878	0.00628401	0.917071		-0.101892	0.461518	0.797124		0.499059	0.126919	0.788483		0.00843715	0.948435	0.979625		-0.237173	0.0538643	0.992929
Gm18755	0.168754	0.0156481	0.550929		0.106318	0.15508	0.428127		0.0477072	0.478259	0.88886		0.0948143	0.147916	0.917071		-0.0498993	0.436455	0.780178		0.16852	0.277972	0.788483		-0.00183945	0.978607	0.992388		0.0546496	0.369561	0.992929
Gm48281	0.0530737	0.527087	0.839397		0.0790419	0.382727	0.711103		-0.150791	0.0545752	0.616081		0.0326842	0.665551	0.917071		-0.185169	0.0200389	0.0814962		0.25547	0.150444	0.788483		-0.07368	0.355912	0.598899		0.0360234	0.617442	0.992929
Gm4798	-0.0302557	0.486091	0.815808		-0.00362119	0.937472	0.984697		0.00420836	0.920584	0.969599		-0.0320423	0.430347	0.917071		0.0689588	0.0935474	0.309313		-0.198794	0.0464977	0.788483		-0.0851346	0.0520004	0.159293		0.0614693	0.112242	0.992929
Gm48476	-0.0592146	0.200439	0.550929		0.0181348	0.719391	0.908766		0.07631	0.106647	0.757848		0.0937367	0.0505801	0.917071		-0.0260398	0.550955	0.851222		0.112088	0.295573	0.788483		-0.0334311	0.467996	0.698561		-0.0397741	0.362596	0.992929
4930471E19Rik	-0.201297	0.0293838	0.550929		-0.0656155	0.500704	0.796334		0.0591875	0.506146	0.88886		0.0450932	0.578927	0.917071		-0.0474436	0.556028	0.854371		0.0179289	0.925915	0.980357		0.0132777	0.876474	0.948019		0.0396568	0.621362	0.992929
Gm6362	-0.0199747	0.20956	0.550929		0.0305121	0.0812367	0.267016		0.00534418	0.727344	0.88886		0.00529556	0.718267	0.917071		-0.0415008	0.00658696	0.0284265		0.0261801	0.460545	0.788483		0.0303048	0.0525683	0.159293		0.000450702	0.975049	0.992929
Gm48524	0.258676	0.152498	0.550929		0.00927417	0.959802	0.988915		0.237824	0.183772	0.88886		0.0647711	0.651208	0.917071		-0.065034	0.690567	0.913372		0.0477617	0.901236	0.973104		-0.213092	0.156903	0.359124		0.280512	0.0801788	0.992929
Gm45925	-0.0489387	0.727057	0.925453		0.169294	0.270577	0.597821		0.019009	0.892401	0.958525		0.0130576	0.922985	0.978808		0.0439251	0.737752	0.929915		-0.394774	0.220453	0.788483		0.165516	0.207478	0.432652		0.0492797	0.693011	0.992929
Gm19116	-0.0199747	0.20956	0.550929		0.0305121	0.0812367	0.267016		0.00534418	0.727344	0.88886		0.00529556	0.718267	0.917071		-0.0415008	0.00658696	0.0284265		0.0261801	0.460545	0.788483		0.0303048	0.0525683	0.159293		0.000450702	0.975049	0.992929
Gm35608	0.107006	0.283772	0.64745		-0.102641	0.346375	0.678253		-0.0948313	0.338033	0.88886		0.14959	0.10141	0.917071		0.0335446	0.718438	0.924175		0.0688212	0.754202	0.923995		0.113207	0.245684	0.481106		-0.0852124	0.341452	0.992929
Gm3942	0.0573485	0.313185	0.678926		-0.0117943	0.839215	0.953485		-0.0017075	0.97386	0.989204		0.0180043	0.706358	0.917071		-0.11274	0.0335134	0.129532		-0.0332433	0.78718	0.936426		0.11839	0.0348821	0.159293		0.0801375	0.116079	0.992929
Gm9110	0.0083942	0.914798	0.979836		0.138149	0.109655	0.335298		-0.0135002	0.8549	0.944931		-0.0224963	0.741565	0.92631		-0.00234044	0.974225	0.994963		0.216186	0.217947	0.788483		-0.00672635	0.928467	0.970018		0.069107	0.348225	0.992929
Gm47699	-0.0713349	0.0304435	0.550929		0.06087	0.0871029	0.281957		0.0511685	0.108241	0.760306		0.00618493	0.83298	0.953212		-0.0151585	0.612187	0.880893		-0.00354636	0.960208	0.989834		0.0159021	0.615789	0.804455		0.038525	0.196598	0.992929
Gm47600	-0.0199747	0.20956	0.550929		0.0305121	0.0812367	0.267016		0.00534418	0.727344	0.88886		0.00529556	0.718267	0.917071		-0.0415008	0.00658696	0.0284265		0.0261801	0.460545	0.788483		0.0303048	0.0525683	0.159293		0.000450702	0.975049	0.992929
Gm47531	-0.0199747	0.20956	0.550929		0.0305121	0.0812367	0.267016		0.00534418	0.727344	0.88886		0.00529556	0.718267	0.917071		-0.0415008	0.00658696	0.0284265		0.0261801	0.460545	0.788483		0.0303048	0.0525683	0.159293		0.000450702	0.975049	0.992929
Gm17794	0.0700206	0.559746	0.85581		-0.0781315	0.546589	0.82387		0.176308	0.119099	0.785558		-0.0608721	0.589716	0.917071		-0.078738	0.485987	0.814728		0.412476	0.130874	0.788483		-0.184755	0.141249	0.333798		0.0212633	0.844767	0.992929
Gm48903	0.0236971	0.84798	0.962298		0.140731	0.278353	0.606859		0.0808909	0.499172	0.88886		-0.0171117	0.873988	0.965272		-0.164063	0.146058	0.425181		0.0409275	0.875435	0.965102		0.126138	0.311035	0.553784		0.0287481	0.79073	0.992929
Gm46231	-0.0587941	0.669611	0.906639		-0.0908864	0.507691	0.799976		0.170237	0.213227	0.88886		0.0986973	0.385711	0.917071		-0.187261	0.135328	0.403959		0.53749	0.0872068	0.788483		-0.0796897	0.511146	0.731019		0.058724	0.610405	0.992929
4930567K20Rik	-0.0425601	0.72142	0.92325		-0.0100109	0.935156	0.983731		0.150032	0.224915	0.88886		0.287753	0.00929095	0.917071		-0.315922	0.00593043	0.0284265		-0.10012	0.692307	0.900778		0.148711	0.200916	0.423947		0.0836058	0.391775	0.992929
Gm47739	-0.00355882	0.961838	0.991065		0.140598	0.0801541	0.267016		-0.0372477	0.59419	0.88886		-0.00118813	0.985108	0.995542		-0.133671	0.0524019	0.192125		0.243992	0.148775	0.788483		0.0743989	0.306762	0.549458		0.00545511	0.933679	0.992929
Gm47343	-0.0199747	0.20956	0.550929		0.0305121	0.0812367	0.267016		0.00534418	0.727344	0.88886		0.00529556	0.718267	0.917071		-0.0415008	0.00658696	0.0284265		0.0261801	0.460545	0.788483		0.0303048	0.0525683	0.159293		0.000450702	0.975049	0.992929
AC155941.1	0.359198	0.0723472	0.550929		-0.0406417	0.860196	0.960562		0.0527089	0.798797	0.921447		0.287222	0.16162	0.917071		-0.163787	0.416009	0.764373		0.186957	0.70626	0.906329		0.0890504	0.676556	0.841425		0.185932	0.331374	0.992929
Gm47644	0.303754	0.0508233	0.550929		-0.175675	0.274204	0.602388		-0.135292	0.352209	0.88886		-0.179412	0.15213	0.917071		-0.132153	0.357887	0.718053		0.243205	0.503058	0.81492		0.239485	0.137321	0.327138		0.0460182	0.720912	0.992929
Gm46191	-0.0539371	0.571631	0.862891		-0.0549894	0.589039	0.846128		0.0372051	0.687611	0.88886		0.0733252	0.375271	0.917071		-0.0656607	0.455483	0.79373		0.193639	0.368576	0.788483		0.0688734	0.454761	0.689148		0.081342	0.349737	0.992929
Gm48718	-0.134169	0.469485	0.803459		0.219735	0.277618	0.606078		-0.113644	0.498724	0.88886		-0.0963438	0.519033	0.917071		-0.10775	0.51871	0.833912		0.00249715	0.994897	0.99886		-0.0433664	0.811455	0.917914		0.00237059	0.988518	0.996519
Gm4898	-0.0199747	0.20956	0.550929		0.0305121	0.0812367	0.267016		0.00534418	0.727344	0.88886		0.00529556	0.718267	0.917071		-0.0415008	0.00658696	0.0284265		0.0261801	0.460545	0.788483		0.0303048	0.0525683	0.159293		0.000450702	0.975049	0.992929
Gm48386	0.0109921	0.876036	0.970686		-0.0151599	0.839541	0.953556		-0.0217969	0.742279	0.896864		0.017253	0.777072	0.937118		-0.0429145	0.509178	0.828384		0.0315696	0.839322	0.954198		0.0407193	0.546235	0.756597		0.137054	0.0424316	0.992929
Gm20597	-0.12015	0.180911	0.550929		0.00115938	0.990623	0.998452		0.028317	0.744791	0.897508		-0.0544666	0.53897	0.917071		-0.0251024	0.766022	0.938497		0.205054	0.310911	0.788483		0.0144581	0.868699	0.944368		0.0570274	0.483724	0.992929
Gm8264	-0.0514651	0.226293	0.575728		-0.0614169	0.178591	0.470181		-0.0116902	0.776161	0.911142		-0.0121124	0.757653	0.931053		0.0675971	0.0932258	0.308417		-0.0593252	0.532667	0.829817		-0.0275687	0.510443	0.73053		0.0162332	0.666375	0.992929
Gm47341	-0.0368586	0.872209	0.969378		0.0994454	0.648902	0.877785		0.0646448	0.765881	0.906918		0.410814	0.0306212	0.917071		-0.334728	0.10614	0.340042		-0.384495	0.446341	0.788483		0.0786644	0.734636	0.875325		-0.3939	0.0289078	0.992929
Gm31793	-0.0769816	0.446455	0.78796		0.00258059	0.981257	0.996042		-0.0171709	0.861818	0.947643		0.22875	0.0136364	0.917071		-0.138847	0.150057	0.433273		0.0303897	0.893787	0.970236		-0.0795232	0.415654	0.653919		-0.0227925	0.802114	0.992929
Gm49358	-0.0199747	0.20956	0.550929		0.0305121	0.0812367	0.267016		0.00534418	0.727344	0.88886		0.00529556	0.718267	0.917071		-0.0415008	0.00658696	0.0284265		0.0261801	0.460545	0.788483		0.0303048	0.0525683	0.159293		0.000450702	0.975049	0.992929
Gm48880	-0.07548	0.567491	0.861059		0.0891129	0.543565	0.821928		-0.0932988	0.457084	0.88886		0.171047	0.154525	0.917071		-0.00804513	0.949566	0.989266		0.771641	0.0136531	0.788483		-0.00598562	0.963709	0.985564		0.168534	0.20797	0.992929
Gm48025	-0.297587	0.0111845	0.550929		0.0933606	0.453437	0.765428		-0.0328317	0.76079	0.904685		0.090672	0.36012	0.917071		-0.0801142	0.451161	0.791296		0.00997363	0.968157	0.991763		0.0150743	0.898882	0.958931		0.110382	0.301432	0.992929
Gm19309	0.0593461	0.649265	0.897595		0.00847865	0.950277	0.987105		0.0345371	0.780899	0.914024		0.0997097	0.436338	0.917071		-0.061446	0.619327	0.884629		0.0697832	0.808535	0.943104		0.0506579	0.699298	0.85524		-0.0869199	0.45067	0.992929
Gm48721	-0.0785871	0.419311	0.769954		0.131425	0.223842	0.538404		0.0116186	0.898004	0.960534		-0.0803229	0.371422	0.917071		0.0575987	0.524564	0.837366		-0.200368	0.361819	0.788483		0.119833	0.232594	0.464594		-0.0226027	0.800798	0.992929
Gm6331	0.183064	0.28204	0.64527		0.0696054	0.702472	0.902232		0.154482	0.341954	0.88886		-0.121909	0.434039	0.917071		-0.00952785	0.951734	0.989823		0.167743	0.647698	0.883302		0.210212	0.198765	0.420843		-0.373184	0.0177726	0.992929
Gm48428	-0.0735689	0.176394	0.550929		-0.0436179	0.453755	0.765536		0.132666	0.0238621	0.474527		0.0333642	0.491395	0.917071		-0.099679	0.0526438	0.192909		-0.0133077	0.913318	0.976933		-0.0184195	0.721645	0.868051		0.00386772	0.935297	0.992929
Gm47534	-0.0199747	0.20956	0.550929		0.0305121	0.0812367	0.267016		0.00534418	0.727344	0.88886		0.00529556	0.718267	0.917071		-0.0415008	0.00658696	0.0284265		0.0261801	0.460545	0.788483		0.0303048	0.0525683	0.159293		0.000450702	0.975049	0.992929
Gm48084	-0.055064	0.419562	0.770037		0.0228286	0.755231	0.922966		-0.1218	0.0632273	0.649643		-0.0464455	0.445576	0.917071		-0.0563452	0.369277	0.727371		0.067211	0.652338	0.885701		-0.0417212	0.526581	0.741873		0.00894701	0.881606	0.992929
Gm48021	-0.0970036	0.0352102	0.550929		0.103589	0.0387927	0.267016		-0.0222468	0.609628	0.88886		0.0130194	0.746207	0.927352		-0.0675538	0.103234	0.333027		0.0936423	0.344994	0.788483		0.0386665	0.377878	0.620162		0.0411852	0.315085	0.992929
4930423D24Rik	-0.00211076	0.956381	0.989714		0.0189677	0.649577	0.877873		0.00147457	0.968185	0.986703		-0.0234372	0.506409	0.917071		-0.0198023	0.585143	0.868564		-0.0281478	0.743158	0.920125		0.0573074	0.132998	0.320249		0.00744749	0.831297	0.992929
Gm9139	-0.00862643	0.88652	0.973547		0.127378	0.0647355	0.267016		0.0135962	0.813897	0.928643		-0.0237187	0.664247	0.917071		0.0310596	0.589091	0.870793		-0.158385	0.243486	0.788483		0.022554	0.704243	0.858263		0.0620844	0.287853	0.992929
Gm46190	0.0833511	0.476975	0.808442		-0.0624217	0.620782	0.864232		-0.121961	0.305158	0.88886		-0.172657	0.12513	0.917071		0.0998536	0.366648	0.725215		-0.502947	0.0614394	0.788483		0.0744513	0.51872	0.736846		-0.0783618	0.461048	0.992929
Gm48014	-0.322928	0.169805	0.550929		-0.114467	0.646401	0.876637		0.0568199	0.804163	0.924202		0.162654	0.444034	0.917071		0.0788099	0.72176	0.924859		0.139825	0.796063	0.939395		0.187948	0.424674	0.662265		0.118718	0.582495	0.992929
Gm10743	-0.0784669	0.252459	0.610291		-0.046504	0.532202	0.816566		0.0602643	0.381116	0.88886		0.0793045	0.219128	0.917071		-0.1073	0.0959826	0.315475		0.0285428	0.855091	0.960006		-0.0130858	0.840233	0.931803		-0.00383855	0.949844	0.992929
Gm36172	-0.0415547	0.75078	0.934291		0.0280037	0.846145	0.95603		0.0611984	0.639115	0.88886		0.204217	0.136067	0.917071		-0.0175663	0.884476	0.973849		-0.228406	0.448659	0.788483		-0.0769819	0.546195	0.756561		-0.103203	0.395873	0.992929
Gm47615	-0.0751822	0.633956	0.890282		0.081187	0.672066	0.887806		-0.113633	0.462738	0.88886		0.00145978	0.993191	0.997745		0.146284	0.324253	0.686028		0.229064	0.512919	0.820205		-0.134306	0.394851	0.635769		0.0473626	0.7614	0.992929
Gm47539	-0.0771035	0.651557	0.898729		-0.407115	0.0302572	0.267016		-0.158767	0.34248	0.88886		0.471594	0.00236817	0.917071		-0.233714	0.146717	0.426578		-0.289991	0.452877	0.788483		0.15367	0.361036	0.604202		0.157321	0.313974	0.992929
Gm47972	0.0240129	0.894313	0.97559		0.289003	0.147244	0.413133		0.217944	0.22226	0.88886		0.0436538	0.795509	0.941272		-0.206253	0.246553	0.591156		-0.475404	0.260329	0.788483		0.175555	0.319121	0.562536		0.395369	0.0139156	0.992929
4930459C07Rik	0.0899301	0.266513	0.627403		-0.000622045	0.994217	0.998452		-0.0341579	0.64664	0.88886		0.0644496	0.385889	0.917071		-0.0313289	0.672876	0.906527		0.0437048	0.807182	0.942836		0.0409851	0.588077	0.785864		0.0074986	0.917936	0.992929
Gm34304	0.0208027	0.72131	0.92325		0.0715875	0.254188	0.577836		0.0381839	0.50086	0.88886		0.0420675	0.434808	0.917071		-0.0167315	0.760471	0.936577		0.0215362	0.87059	0.964038		-0.101674	0.0847403	0.230003		0.0165501	0.750384	0.992929
Gm48158	-0.145293	0.317183	0.682986		0.146594	0.386619	0.714234		0.0695578	0.625978	0.88886		-0.146093	0.323572	0.917071		0.070713	0.611974	0.880893		-0.439961	0.185877	0.788483		0.177392	0.267581	0.50779		0.00644106	0.964618	0.992929
9430078K24Rik	-0.265517	0.0757152	0.550929		0.03613	0.815418	0.946075		0.309071	0.0250668	0.480801		-0.0771169	0.556183	0.917071		0.206969	0.143371	0.419494		0.253607	0.440515	0.788483		-0.188693	0.205907	0.43063		0.00114667	0.992831	0.997672
Gm40645	-0.108378	0.0858188	0.550929		0.0760841	0.264888	0.591793		0.0192423	0.751806	0.900519		0.0125498	0.825404	0.951014		-0.0119305	0.833686	0.959929		0.135156	0.339666	0.788483		-0.136834	0.0347214	0.159293		0.0377865	0.522107	0.992929
Gm47532	-0.0199747	0.20956	0.550929		0.0305121	0.0812367	0.267016		0.00534418	0.727344	0.88886		0.00529556	0.718267	0.917071		-0.0415008	0.00658696	0.0284265		0.0261801	0.460545	0.788483		0.0303048	0.0525683	0.159293		0.000450702	0.975049	0.992929
Gm48517	-0.0338207	0.785801	0.946513		0.182708	0.199042	0.502836		0.161898	0.227129	0.88886		-0.0389648	0.744506	0.927151		0.162099	0.18497	0.499033		-0.122753	0.682815	0.897695		0.00856372	0.945254	0.978514		-0.0971541	0.421955	0.992929
Rpl17-ps2	-0.144588	0.0436997	0.550929		-0.0427395	0.573055	0.838139		0.0795692	0.265388	0.88886		-0.0488558	0.448723	0.917071		-0.0520722	0.415416	0.763937		0.0888793	0.556261	0.84394		0.104818	0.134217	0.321813		0.0444609	0.473043	0.992929
Gm48210	-0.209107	0.338383	0.702569		0.305951	0.210475	0.519256		0.337752	0.127931	0.800308		-0.112286	0.602934	0.917071		0.251995	0.22189	0.558668		-0.285744	0.580735	0.854733		0.0781509	0.719565	0.867007		-0.0199532	0.923015	0.992929
Gm47718	-0.0133904	0.893323	0.975333		-0.0138787	0.901613	0.973937		-0.0425092	0.655261	0.88886		0.0811959	0.366631	0.917071		-0.0125648	0.894771	0.9767		-0.380505	0.111984	0.788483		-0.0885276	0.364068	0.606541		0.0629705	0.514703	0.992929
Gm48400	0.145753	0.27354	0.635744		-0.0235083	0.862004	0.96115		-0.0428213	0.730461	0.890834		-0.0197447	0.856209	0.960711		-0.110974	0.36378	0.722924		-0.0981608	0.739013	0.919012		-0.0361162	0.761243	0.89134		0.0261777	0.815718	0.992929
Gm3137	-0.0199747	0.20956	0.550929		0.0305121	0.0812367	0.267016		0.00534418	0.727344	0.88886		0.00529556	0.718267	0.917071		-0.0415008	0.00658696	0.0284265		0.0261801	0.460545	0.788483		0.0303048	0.0525683	0.159293		0.000450702	0.975049	0.992929
Gm36041	0.0155204	0.918516	0.980296		0.24069	0.195969	0.498124		-0.008219	0.956743	0.982946		0.159577	0.34182	0.917071		0.0216595	0.883087	0.97346		0.123115	0.731094	0.915469		-0.0161661	0.910126	0.963413		-0.192639	0.199927	0.992929
Gm48722	-0.0410269	0.524535	0.837881		-0.010227	0.878594	0.966351		0.116534	0.0837933	0.701509		0.0198273	0.723526	0.91832		-0.113516	0.0628432	0.223493		0.222925	0.122007	0.788483		0.000486908	0.993478	0.997756		0.060963	0.283715	0.992929
Gm6989	-0.0199747	0.20956	0.550929		0.0305121	0.0812367	0.267016		0.00534418	0.727344	0.88886		0.00529556	0.718267	0.917071		-0.0415008	0.00658696	0.0284265		0.0261801	0.460545	0.788483		0.0303048	0.0525683	0.159293		0.000450702	0.975049	0.992929
Gm8723	-0.0199747	0.20956	0.550929		0.0305121	0.0812367	0.267016		0.00534418	0.727344	0.88886		0.00529556	0.718267	0.917071		-0.0415008	0.00658696	0.0284265		0.0261801	0.460545	0.788483		0.0303048	0.0525683	0.159293		0.000450702	0.975049	0.992929
Gm33677	0.0108478	0.825815	0.956208		-0.0340469	0.534282	0.817799		-0.0210185	0.654384	0.88886		-0.0348559	0.435433	0.917071		0.0120101	0.796297	0.948568		-0.123659	0.268109	0.788483		0.0246052	0.601267	0.794544		0.0486564	0.292814	0.992929
Gm18029	0.166036	0.445323	0.787172		0.138756	0.541202	0.821052		0.234532	0.273232	0.88886		0.011022	0.957498	0.987853		0.313393	0.129002	0.390409		-0.0471704	0.924175	0.979719		-0.484466	0.0189919	0.159293		-0.282703	0.152043	0.992929
Gm48410	-0.0199747	0.20956	0.550929		0.0305121	0.0812367	0.267016		0.00534418	0.727344	0.88886		0.00529556	0.718267	0.917071		-0.0415008	0.00658696	0.0284265		0.0261801	0.460545	0.788483		0.0303048	0.0525683	0.159293		0.000450702	0.975049	0.992929
Gm9046	-0.0268833	0.377181	0.737486		0.00400136	0.903911	0.974823		-0.00153662	0.958523	0.983672		0.0642583	0.0345452	0.917071		-0.0330113	0.249914	0.596093		0.160616	0.0242101	0.788483		-0.0230048	0.450168	0.685243		-0.0414243	0.145276	0.992929
Gm7940	-0.298038	0.106805	0.550929		0.0206533	0.914253	0.977726		0.0845205	0.644395	0.88886		0.0858625	0.555786	0.917071		0.177489	0.31204	0.672855		0.239074	0.603136	0.864198		0.0786193	0.687646	0.84812		0.420044	0.0171121	0.992929
Gm48792	-0.00969397	0.707796	0.918568		0.0704093	0.0189592	0.267016		0.0221891	0.37881	0.88886		0.0623601	0.0207881	0.917071		-0.0546272	0.0272105	0.107684		0.0248138	0.668263	0.892678		0.0474819	0.0687581	0.196383		-0.0313365	0.196379	0.992929
Gm34868	0.137701	0.332886	0.69768		0.131991	0.413722	0.734468		-0.0686156	0.637007	0.88886		0.0954635	0.489476	0.917071		-0.0681362	0.613377	0.881473		-0.142033	0.660049	0.889767		0.0401362	0.769404	0.894887		-0.0979813	0.457664	0.992929
Gm47645	0.0393893	0.34767	0.711858		0.0262986	0.55143	0.826098		-0.0257565	0.510055	0.88886		0.00894836	0.811423	0.946051		-0.0828938	0.0355943	0.136641		-0.0568438	0.537155	0.832293		0.0335284	0.404724	0.644069		-0.013558	0.712337	0.992929
Gm47696	0.00506267	0.958366	0.990387		0.0293294	0.773085	0.929886		-0.0527266	0.555265	0.88886		-0.0956786	0.263845	0.917071		-0.116631	0.187115	0.502473		0.128661	0.544472	0.837285		0.191925	0.0554169	0.166145		-0.060999	0.463947	0.992929
Gm48790	-0.0332183	0.818254	0.95394		0.0909661	0.57237	0.837687		0.00675185	0.960324	0.984432		-0.0579083	0.650425	0.917071		0.0447031	0.743393	0.931671		-0.196643	0.530076	0.82833		-0.274665	0.0401935	0.159293		-0.0551716	0.676378	0.992929
Gm47821	0.0108609	0.839558	0.960171		-0.0108732	0.852677	0.957883		-0.0427142	0.404867	0.88886		0.0858666	0.091945	0.917071		-0.133393	0.0101396	0.0430203		0.0315949	0.788578	0.936728		0.0362527	0.480939	0.70764		0.0192645	0.684575	0.992929
Gm19326	0.0213158	0.783291	0.945501		-0.161305	0.056805	0.267016		0.00770774	0.918251	0.968888		0.0730383	0.313487	0.917071		0.0542189	0.455676	0.793836		0.0334397	0.847348	0.957707		0.0649233	0.400251	0.64092		0.103525	0.13294	0.992929
Gm33378	0.00963401	0.911943	0.9797		-0.0628229	0.507112	0.799599		0.0724738	0.386703	0.88886		0.00956167	0.904777	0.974621		-0.098086	0.23506	0.575956		0.189311	0.343583	0.788483		0.0629899	0.469203	0.699512		-0.0304136	0.704884	0.992929
Gm47612	-0.0199747	0.20956	0.550929		0.0305121	0.0812367	0.267016		0.00534418	0.727344	0.88886		0.00529556	0.718267	0.917071		-0.0415008	0.00658696	0.0284265		0.0261801	0.460545	0.788483		0.0303048	0.0525683	0.159293		0.000450702	0.975049	0.992929
Gm38407	-0.0136787	0.920814	0.980796		-0.0933672	0.540891	0.82098		0.178609	0.216536	0.88886		0.251765	0.0780096	0.917071		-0.0175827	0.89222	0.976094		0.110489	0.722903	0.912977		-0.0406489	0.750465	0.884764		0.0762847	0.588312	0.992929
Gm32872	0.0295735	0.716795	0.921146		-0.00588157	0.946724	0.987105		-0.0688972	0.376403	0.88886		0.0149426	0.839669	0.955055		-0.0679607	0.376553	0.733055		-0.138007	0.448937	0.788483		0.0123704	0.873416	0.946569		-0.0121505	0.866985	0.992929
Gm48878	-0.00105438	0.996026	0.999032		-0.124029	0.582062	0.842416		-0.0116345	0.954612	0.982287		0.0312978	0.872786	0.965113		-0.00524915	0.979273	0.995851		0.165299	0.728657	0.914352		0.0226542	0.914187	0.964434		0.0863808	0.647894	0.992929
Gm2027	0.0916086	0.469355	0.803423		-0.0432696	0.748086	0.920738		-0.102615	0.412975	0.88886		0.0812532	0.476929	0.917071		0.0319918	0.785501	0.945504		-0.261703	0.360311	0.788483		0.0119115	0.923923	0.968185		-0.0495664	0.660407	0.992929
Gm40770	0.0622829	0.69688	0.915956		0.0398829	0.811208	0.94434		0.144552	0.363047	0.88886		-0.0399808	0.77135	0.935425		0.160691	0.302631	0.662252		-0.424157	0.273025	0.788483		0.185116	0.258845	0.496591		-1.74132e-05	0.999907	0.999971
Gm30034	-0.075328	0.26051	0.620719		0.0392343	0.576828	0.840106		-0.00387391	0.950255	0.980638		-0.0064057	0.910941	0.975413		-0.0938034	0.126536	0.385104		-0.123587	0.388064	0.788483		0.120308	0.0750003	0.209666		0.102936	0.0894054	0.992929
Gm40685	0.086486	0.244118	0.599176		0.0349667	0.642672	0.87452		0.100543	0.161436	0.855005		-0.00117617	0.98502	0.995537		-0.063334	0.350719	0.711176		0.333068	0.0444278	0.788483		-0.0669613	0.326975	0.570199		0.0341647	0.598307	0.992929
Gm48100	0.00484678	0.965807	0.992029		0.089952	0.464193	0.773192		0.0194052	0.857183	0.945677		-0.139881	0.19784	0.917071		0.0248066	0.813167	0.954396		-0.287163	0.258903	0.788483		0.243542	0.0421547	0.159293		-0.101556	0.313625	0.992929
Gm40604	0.0669725	0.579435	0.866553		0.0709921	0.587732	0.845554		0.0830054	0.486768	0.88886		0.0910357	0.43756	0.917071		-0.151418	0.188267	0.504308		-0.360522	0.183752	0.788483		0.0182732	0.878877	0.949298		-0.155999	0.138155	0.992929
Gm48034	0.0197644	0.843593	0.961716		0.0734096	0.480922	0.784284		-0.0381606	0.67758	0.88886		0.0634541	0.458861	0.917071		-0.113955	0.214559	0.547515		-0.0810712	0.714132	0.909384		-0.0143596	0.882979	0.951386		0.08091	0.373294	0.992929
Gm19005	-0.0107816	0.748811	0.93375		0.0201581	0.586669	0.844824		-0.0167391	0.607946	0.88886		-0.00358457	0.908495	0.975033		0.0233262	0.471208	0.804101		-0.048717	0.524899	0.826794		0.0599851	0.0762218	0.21196		-0.00475471	0.877795	0.992929
Gm36543	-0.0439697	0.832608	0.957925		-0.121699	0.575872	0.839712		-0.183211	0.314933	0.88886		-0.381925	0.0483873	0.917071		0.266398	0.147965	0.429008		0.196733	0.652473	0.885736		0.307518	0.136918	0.326352		-0.136782	0.444073	0.992929
Gm30534	-0.0122866	0.721774	0.92325		0.00246179	0.94687	0.987105		-0.00574022	0.862106	0.947643		0.0218176	0.491913	0.917071		-0.0620849	0.0558378	0.203012		0.157719	0.0450144	0.788483		-0.0205967	0.542215	0.753733		-0.00659553	0.832082	0.992929
Gm34574	0.040119	0.537687	0.84607		-0.041962	0.551769	0.826106		0.120448	0.055895	0.622243		-0.0260348	0.674994	0.917071		0.0541058	0.373473	0.730612		0.0923259	0.527147	0.827113		-0.0915081	0.165286	0.372725		0.084801	0.142675	0.992929
Gm48146	0.186342	0.340876	0.705582		0.119532	0.58329	0.843169		0.473069	0.013778	0.39839		0.224404	0.239062	0.917071		-0.241733	0.20161	0.526146		0.0464267	0.918824	0.978469		0.303409	0.112765	0.284771		0.184302	0.307583	0.992929
Gm47519	-0.0199747	0.20956	0.550929		0.0305121	0.0812367	0.267016		0.00534418	0.727344	0.88886		0.00529556	0.718267	0.917071		-0.0415008	0.00658696	0.0284265		0.0261801	0.460545	0.788483		0.0303048	0.0525683	0.159293		0.000450702	0.975049	0.992929
Gm4739	0.0449495	0.805739	0.951773		-0.34294	0.0752971	0.267016		-0.065794	0.709541	0.88886		0.183085	0.270696	0.917071		0.0649578	0.70038	0.917459		0.402043	0.333837	0.788483		0.172678	0.331211	0.574631		-0.156534	0.329648	0.992929
Gm47915	-0.0247153	0.413378	0.766123		0.03069	0.351864	0.683192		0.0642602	0.0398473	0.556297		0.0284994	0.308468	0.917071		-0.0773684	0.00817674	0.0349763		0.142319	0.0436556	0.788483		0.0144154	0.620596	0.807571		0.0207688	0.454269	0.992929
Gm35101	0.0752611	0.581198	0.867424		0.105969	0.483377	0.785828		0.0793854	0.550238	0.88886		0.129497	0.339371	0.917071		-0.0484675	0.705998	0.919456		-0.242877	0.409815	0.788483		-0.156306	0.213209	0.440239		0.00540595	0.966278	0.992929
Gm7422	-0.0148229	0.664448	0.90435		0.0141608	0.708646	0.904011		0.0279768	0.400563	0.88886		-0.0489337	0.132652	0.917071		-0.026551	0.404184	0.755353		0.0652757	0.387775	0.788483		0.0198418	0.54951	0.759058		0.0238972	0.448666	0.992929
Gm47415	-0.055877	0.804346	0.951693		-0.0683235	0.774728	0.930413		-0.623484	0.0091888	0.355357		-0.085658	0.674569	0.917071		0.0217338	0.920944	0.981388		0.0421232	0.936161	0.983019		-0.0433696	0.847913	0.935441		-0.158231	0.454752	0.992929
Gm34376	-0.0262122	0.887937	0.973834		0.177399	0.390346	0.716975		0.00159192	0.992937	0.997401		0.0104009	0.952535	0.986741		-0.117597	0.500441	0.823993		-0.930184	0.0301282	0.788483		-0.172412	0.329339	0.57242		0.111409	0.506198	0.992929
Gm9040	-0.0199747	0.20956	0.550929		0.0305121	0.0812367	0.267016		0.00534418	0.727344	0.88886		0.00529556	0.718267	0.917071		-0.0415008	0.00658696	0.0284265		0.0261801	0.460545	0.788483		0.0303048	0.0525683	0.159293		0.000450702	0.975049	0.992929
Gm48828	0.0244532	0.776892	0.942987		-0.0114643	0.897941	0.972687		-0.0628984	0.439453	0.88886		0.0358604	0.646877	0.917071		-0.00832875	0.916978	0.980429		0.228556	0.251088	0.788483		-0.170259	0.0486803	0.159293		-0.0840104	0.279471	0.992929
Gm48798	-0.368908	0.0691154	0.550929		-0.174775	0.399803	0.724955		-0.0118775	0.950757	0.98086		0.676743	9.42166e-05	0.45091		-0.233234	0.223457	0.560618		-0.0664065	0.885689	0.968174		0.0726137	0.717245	0.865636		0.281718	0.110853	0.992929
Gm48122	-0.0199747	0.20956	0.550929		0.0305121	0.0812367	0.267016		0.00534418	0.727344	0.88886		0.00529556	0.718267	0.917071		-0.0415008	0.00658696	0.0284265		0.0261801	0.460545	0.788483		0.0303048	0.0525683	0.159293		0.000450702	0.975049	0.992929
Gm35920	-0.00954107	0.90291	0.97749		-0.0413664	0.621318	0.864371		0.0217981	0.774767	0.910597		0.0278754	0.68455	0.917071		-0.15194	0.0386767	0.146586		-0.151918	0.394582	0.788483		0.00364224	0.96055	0.984205		0.0248399	0.718309	0.992929
Gm46332	0.110415	0.45516	0.792905		-0.111542	0.489409	0.789586		-0.0160414	0.911172	0.965618		0.0907139	0.5033	0.917071		-0.118637	0.392641	0.746386		0.618559	0.0708385	0.788483		0.156626	0.294973	0.537203		-0.0509972	0.70913	0.992929
Gm48298	0.173204	0.355639	0.719116		-0.475077	0.0198734	0.267016		-0.467884	0.0090048	0.353164		-0.0016458	0.990991	0.997119		-0.45418	0.0138025	0.0574933		-0.224325	0.610242	0.867078		0.258905	0.194153	0.414651		-0.0132292	0.934119	0.992929
1700104L18Rik	-0.0843438	0.0803686	0.550929		0.0117552	0.821642	0.948244		0.0324443	0.484351	0.88886		0.00805257	0.852525	0.959742		0.00415963	0.925512	0.982238		0.0221755	0.833511	0.952135		0.0649749	0.166323	0.374326		0.0438829	0.317019	0.992929
A130012E19Rik	0.340569	0.132357	0.550929		0.266533	0.253752	0.577473		0.0249175	0.909083	0.964466		-0.524657	0.00480925	0.917071		0.0962105	0.645776	0.895324		-0.328779	0.516846	0.822801		0.0509299	0.811675	0.917914		0.0309539	0.873641	0.992929
Gm6125	0.0205722	0.854422	0.964872		0.014656	0.90388	0.974823		0.0869562	0.420432	0.88886		-0.0661758	0.535194	0.917071		0.0261933	0.803758	0.950806		-0.0892089	0.722098	0.912579		-0.201876	0.0794325	0.218748		-0.000641645	0.994905	0.998391
Gm47917	-0.00467444	0.975827	0.994232		-0.0922926	0.585758	0.844563		0.0170559	0.903189	0.962187		0.239432	0.111741	0.917071		-0.0495499	0.733285	0.928466		-0.596161	0.080429	0.788483		0.200877	0.19478	0.41544		0.0350765	0.799071	0.992929
Gm9118	-0.0349804	0.300391	0.66599		-0.00782599	0.828198	0.950656		0.0147816	0.650445	0.88886		0.070712	0.0270745	0.917071		-0.00657428	0.835433	0.960355		-0.0483093	0.523487	0.826409		-0.0168031	0.615849	0.804495		0.0339564	0.260184	0.992929
Gm1559	0.0378747	0.809086	0.9528		-0.0436765	0.80009	0.939531		0.168358	0.266752	0.88886		0.243687	0.106582	0.917071		-0.117632	0.424816	0.772557		0.453168	0.214	0.788483		0.19228	0.209249	0.435047		0.171613	0.221138	0.992929
Gm48753	-0.0112322	0.890763	0.974532		-0.0288226	0.754838	0.92268		0.0289408	0.727114	0.88886		-0.0212742	0.779461	0.937742		-0.0160448	0.833841	0.959929		-0.0218013	0.906597	0.97494		-0.0504775	0.524316	0.740308		0.0355182	0.646451	0.992929
Gm48495	-0.0603691	0.292597	0.6576		0.00970569	0.875311	0.964872		0.0953989	0.0846257	0.704311		-0.00537854	0.919216	0.977807		0.015517	0.772371	0.940699		-0.0014739	0.990805	0.997882		-0.0890111	0.118705	0.295446		-0.0320702	0.532035	0.992929
Gm29696	-0.0199747	0.20956	0.550929		0.0305121	0.0812367	0.267016		0.00534418	0.727344	0.88886		0.00529556	0.718267	0.917071		-0.0415008	0.00658696	0.0284265		0.0261801	0.460545	0.788483		0.0303048	0.0525683	0.159293		0.000450702	0.975049	0.992929
Gm47765	-0.0985099	0.147806	0.550929		-0.0192093	0.790301	0.936752		0.0410497	0.523508	0.88886		0.0317555	0.589444	0.917071		0.0241701	0.702708	0.918202		0.23902	0.117965	0.788483		-0.13572	0.0463682	0.159293		-0.172669	0.00634134	0.992929
AC167229.1	-0.0179451	0.544334	0.848982		0.0137589	0.671233	0.887465		0.013564	0.636201	0.88886		0.0527012	0.0646567	0.917071		-0.0606548	0.0318352	0.123674		-0.0261005	0.694247	0.900857		0.0199224	0.487121	0.712113		-0.00889073	0.740675	0.992929
4930484H19Rik	0.150109	0.391352	0.747925		0.242993	0.199565	0.503693		0.429118	0.0105649	0.368479		-0.00709699	0.964026	0.989376		0.0282623	0.865343	0.968778		0.0106244	0.979037	0.994676		-0.0750733	0.660013	0.830858		0.0269881	0.86076	0.992929
Gm36595	-0.05961	0.7846	0.946037		0.0469049	0.834034	0.951753		0.104823	0.609536	0.88886		0.205186	0.292721	0.917071		0.217118	0.27895	0.633445		-0.480094	0.298285	0.788483		-0.486031	0.0116046	0.159293		0.201881	0.293836	0.992929
Gm48464	0.068583	0.416172	0.768185		-0.0379925	0.70181	0.90193		0.0213161	0.796814	0.920458		-0.20914	0.0164293	0.917071		0.133794	0.112982	0.355482		0.240421	0.1993	0.788483		-0.0426452	0.593697	0.789359		-0.0221265	0.784155	0.992929
Gm36173	0.0338683	0.745706	0.933386		-0.0229541	0.84518	0.955652		0.0147217	0.886322	0.956492		-0.00279857	0.976946	0.993063		0.0493229	0.615075	0.882694		0.391424	0.106917	0.788483		-0.0121995	0.903488	0.960984		0.120915	0.236935	0.992929
Gm47006	-0.0729538	0.725795	0.924778		0.062754	0.77728	0.931347		-0.152179	0.446503	0.88886		-0.106186	0.569999	0.917071		0.088652	0.648583	0.896662		0.13849	0.765167	0.92752		-0.288739	0.139567	0.330862		-0.199744	0.288874	0.992929
Gm48053	0.0112924	0.812557	0.953333		-0.00533817	0.919167	0.979154		-0.00716691	0.877838	0.952784		-0.0556363	0.221896	0.917071		0.0195191	0.668481	0.904381		0.064721	0.548916	0.839553		0.0367745	0.419528	0.657578		-0.0671889	0.125399	0.992929
Gm47098	0.0539336	0.4539	0.792302		0.231472	0.010336	0.267016		0.0111751	0.875028	0.951689		-0.0344558	0.647683	0.917071		0.114736	0.106952	0.341408		0.00249067	0.988291	0.997131		0.126844	0.0895927	0.239989		-0.122166	0.0918099	0.992929
Gm47222	-0.0199747	0.20956	0.550929		0.0305121	0.0812367	0.267016		0.00534418	0.727344	0.88886		0.00529556	0.718267	0.917071		-0.0415008	0.00658696	0.0284265		0.0261801	0.460545	0.788483		0.0303048	0.0525683	0.159293		0.000450702	0.975049	0.992929
Gm20049	-0.0199747	0.20956	0.550929		0.0305121	0.0812367	0.267016		0.00534418	0.727344	0.88886		0.00529556	0.718267	0.917071		-0.0415008	0.00658696	0.0284265		0.0261801	0.460545	0.788483		0.0303048	0.0525683	0.159293		0.000450702	0.975049	0.992929
Gm48752	-0.1816	0.219907	0.566775		0.105876	0.552311	0.826424		0.439437	0.0217636	0.4608		0.0625721	0.704055	0.917071		0.00875804	0.954138	0.99035		0.924083	0.0142706	0.788483		-0.433059	0.00532887	0.159293		-0.0875905	0.563173	0.992929
Gm30232	-0.115752	0.26983	0.631177		0.0600469	0.596679	0.85066		-0.0398259	0.686979	0.88886		-0.0541986	0.575663	0.917071		-0.0541637	0.573682	0.862876		-0.0793544	0.726591	0.913941		0.204895	0.06069	0.178615		-0.0461597	0.613628	0.992929
Gm46224	0.419376	0.0399443	0.550929		-0.22031	0.309341	0.640064		0.121543	0.560726	0.88886		0.0507524	0.799138	0.942777		-0.122397	0.551007	0.851278		0.309096	0.526033	0.826794		-0.404051	0.033852	0.159293		-0.321382	0.0929556	0.992929
Gm47036	-0.186851	0.09898	0.550929		-0.0672072	0.561745	0.832117		0.0203979	0.853879	0.944548		-0.0270677	0.764268	0.933645		-0.228185	0.0277338	0.109572		-0.00322663	0.989277	0.997476		-0.126492	0.203854	0.427723		0.047884	0.617435	0.992929
Gm47143	0.00514494	0.904445	0.97749		0.0208879	0.653166	0.879186		-0.0134218	0.743787	0.896987		0.0108073	0.782762	0.937742		-0.0616278	0.126186	0.384626		-0.00865609	0.927355	0.980357		0.0602094	0.146942	0.342893		0.0201345	0.603591	0.992929
4930432O09Rik	-0.0193449	0.768525	0.940849		-0.0154591	0.82915	0.950935		-0.0354836	0.576882	0.88886		-0.097149	0.117586	0.917071		-0.00616662	0.921001	0.981388		-0.0064158	0.965224	0.991113		0.0826872	0.206037	0.430803		-0.0508091	0.389753	0.992929
Gm47573	-0.221654	0.0010502	0.550929		-0.0860719	0.222034	0.535794		-0.00453172	0.942101	0.976978		-0.00632175	0.919121	0.977807		-0.0860015	0.165027	0.462158		-0.103094	0.485752	0.80495		0.0418312	0.507989	0.728934		0.0901103	0.131108	0.992929
Gm32023	0.17648	0.136653	0.550929		-0.0421211	0.723642	0.910795		0.172089	0.153796	0.842359		-0.0673453	0.494847	0.917071		-0.0203025	0.847082	0.963541		0.229161	0.381918	0.788483		0.00771703	0.941928	0.97686		0.0907668	0.388806	0.992929
Gm18040	-0.0199747	0.20956	0.550929		0.0305121	0.0812367	0.267016		0.00534418	0.727344	0.88886		0.00529556	0.718267	0.917071		-0.0415008	0.00658696	0.0284265		0.0261801	0.460545	0.788483		0.0303048	0.0525683	0.159293		0.000450702	0.975049	0.992929
Gm9176	0.121637	0.202302	0.550929		-0.164523	0.115871	0.349244		-0.0733967	0.431485	0.88886		-0.00613291	0.943537	0.98421		0.0166926	0.850685	0.964618		0.233242	0.273212	0.788483		-0.0551818	0.562596	0.768219		-0.128118	0.143057	0.992929
Gm7727	-0.065272	0.668199	0.905966		0.104589	0.52153	0.810258		0.0682958	0.643548	0.88886		0.0322592	0.819994	0.949067		0.0147868	0.918326	0.980756		-0.044893	0.895257	0.970785		0.108755	0.460823	0.693752		0.0108805	0.935812	0.992929
Gm47767	0.0449093	0.811539	0.953225		0.0645734	0.757601	0.924133		0.149207	0.451661	0.88886		0.13361	0.499782	0.917071		0.124576	0.505865	0.826228		0.158796	0.713243	0.908891		-0.17197	0.358198	0.601306		-0.0781111	0.654865	0.992929
Gm47637	-0.0702532	0.202335	0.550929		-0.010176	0.870004	0.963034		0.0125835	0.812983	0.928123		0.031094	0.582247	0.917071		-0.0038019	0.939997	0.9864		0.0275395	0.817912	0.947078		-0.00635932	0.904889	0.961387		-0.0145375	0.774491	0.992929
Gm38403	0.113697	0.551728	0.85196		-0.583833	0.00876865	0.267016		0.335973	0.0825745	0.699658		0.378555	0.0439839	0.917071		0.322427	0.0781285	0.267225		-0.696326	0.119429	0.788483		-0.12287	0.559103	0.765991		0.200348	0.23518	0.992929
Gm47842	0.0431861	0.789749	0.948016		0.424252	0.0197864	0.267016		0.0968925	0.516382	0.88886		-0.104165	0.470168	0.917071		-0.0656356	0.647746	0.896153		0.0206213	0.952187	0.987693		-0.122355	0.452766	0.687302		0.0618467	0.674422	0.992929
Gm4305	-0.0199747	0.20956	0.550929		0.0305121	0.0812367	0.267016		0.00534418	0.727344	0.88886		0.00529556	0.718267	0.917071		-0.0415008	0.00658696	0.0284265		0.0261801	0.460545	0.788483		0.0303048	0.0525683	0.159293		0.000450702	0.975049	0.992929
Gm35041	-0.0557724	0.601282	0.87713		-0.0155073	0.893062	0.971361		0.099572	0.36011	0.88886		0.108003	0.299435	0.917071		-0.096398	0.327341	0.689183		0.193431	0.420297	0.788483		-0.00361588	0.972203	0.989648		-0.0554023	0.56276	0.992929
Rnf212b	-0.0195047	0.896081	0.976074		0.0747974	0.625659	0.866427		-0.0272783	0.842074	0.940252		-0.0693461	0.562954	0.917071		-0.272896	0.0410925	0.154769		-0.0558446	0.852492	0.95911		-0.352812	0.0081034	0.159293		0.111603	0.380456	0.992929
Gm48522	0.0237113	0.672944	0.908209		-0.0267473	0.656478	0.880915		-0.016395	0.757411	0.903345		0.0206055	0.681636	0.917071		-0.0371717	0.47612	0.807304		0.170452	0.17431	0.788483		0.0164157	0.762724	0.891734		0.0559409	0.274311	0.992929
Gm47439	0.00522512	0.966146	0.992126		-0.0165773	0.900669	0.973603		-0.0635412	0.595384	0.88886		-0.10596	0.358777	0.917071		0.0767114	0.507485	0.827347		0.526203	0.0599713	0.788483		-0.0250283	0.839197	0.931162		-0.0458073	0.679594	0.992929
Gm47930	0.0486134	0.280568	0.643541		0.056915	0.246642	0.568382		-0.00883053	0.833391	0.937563		0.0402003	0.316807	0.917071		-0.0435204	0.298231	0.656591		-0.0400111	0.684303	0.898167		-0.0121442	0.77605	0.898226		0.0618925	0.138951	0.992929
Gm47094	-0.0348211	0.189291	0.550929		0.0427762	0.141957	0.40262		-0.0114012	0.653741	0.88886		0.0320296	0.194297	0.917071		-0.0440799	0.074947	0.258179		0.0410671	0.484826	0.804369		0.0629048	0.0173407	0.159293		0.0133861	0.577011	0.992929
Gm19181	-0.0302053	0.47357	0.80623		0.0650258	0.158873	0.435135		-0.00182346	0.964215	0.98588		0.0123759	0.740727	0.925962		-0.0448103	0.247057	0.591955		0.0993219	0.294615	0.788483		0.0401815	0.323105	0.566463		0.0462413	0.238908	0.992929
Gm18596	-0.0199747	0.20956	0.550929		0.0305121	0.0812367	0.267016		0.00534418	0.727344	0.88886		0.00529556	0.718267	0.917071		-0.0415008	0.00658696	0.0284265		0.0261801	0.460545	0.788483		0.0303048	0.0525683	0.159293		0.000450702	0.975049	0.992929
Gm40375	-0.0858386	0.638588	0.89264		-0.369798	0.0575814	0.267016		-0.0237154	0.892552	0.958597		-0.00978076	0.949714	0.985992		0.0591302	0.723548	0.92525		-1.14281	0.00757064	0.788483		0.0557273	0.764048	0.892475		0.0343005	0.824165	0.992929
Gm47704	-0.127119	0.409214	0.76367		0.254569	0.126632	0.372845		0.30626	0.0399426	0.556534		0.0619024	0.621369	0.917071		-0.0447646	0.75709	0.935474		-0.162359	0.639408	0.879325		-0.0322013	0.841737	0.932641		0.302475	0.0474378	0.992929
Gm48263	-0.0199747	0.20956	0.550929		0.0305121	0.0812367	0.267016		0.00534418	0.727344	0.88886		0.00529556	0.718267	0.917071		-0.0415008	0.00658696	0.0284265		0.0261801	0.460545	0.788483		0.0303048	0.0525683	0.159293		0.000450702	0.975049	0.992929
4930520K02Rik	-0.060998	0.250368	0.607723		0.00173481	0.9759	0.994233		-0.0434223	0.394874	0.88886		-0.00110032	0.982084	0.994571		0.0384564	0.442728	0.785335		0.15243	0.206954	0.788483		0.00137764	0.979107	0.992669		0.00290712	0.952419	0.992929
Gm48108	-0.0199747	0.20956	0.550929		0.0305121	0.0812367	0.267016		0.00534418	0.727344	0.88886		0.00529556	0.718267	0.917071		-0.0415008	0.00658696	0.0284265		0.0261801	0.460545	0.788483		0.0303048	0.0525683	0.159293		0.000450702	0.975049	0.992929
Gm40689	-0.0263841	0.866396	0.967805		-0.395423	0.0154673	0.267016		-0.040854	0.796597	0.9204		-0.117969	0.366291	0.917071		-0.178368	0.206442	0.534497		0.674961	0.0491644	0.788483		0.0310322	0.82254	0.923594		0.0206776	0.870608	0.992929
Gm35404	-0.0199747	0.20956	0.550929		0.0305121	0.0812367	0.267016		0.00534418	0.727344	0.88886		0.00529556	0.718267	0.917071		-0.0415008	0.00658696	0.0284265		0.0261801	0.460545	0.788483		0.0303048	0.0525683	0.159293		0.000450702	0.975049	0.992929
Gm47058	-0.0199747	0.20956	0.550929		0.0305121	0.0812367	0.267016		0.00534418	0.727344	0.88886		0.00529556	0.718267	0.917071		-0.0415008	0.00658696	0.0284265		0.0261801	0.460545	0.788483		0.0303048	0.0525683	0.159293		0.000450702	0.975049	0.992929
Gm48877	0.00579609	0.938857	0.985939		0.073674	0.382341	0.71072		0.075107	0.321465	0.88886		0.0129961	0.862429	0.961931		0.00752873	0.91554	0.980326		0.105128	0.540367	0.834488		-0.0389778	0.588532	0.786131		-0.101026	0.150419	0.992929
Gm34297	-0.0685441	0.627324	0.887727		-0.0424546	0.771366	0.929056		0.0175631	0.896257	0.959715		-0.070495	0.54724	0.917071		-0.0490013	0.700434	0.917459		-0.158276	0.606114	0.865372		0.032817	0.81172	0.917914		0.098399	0.426769	0.992929
Gm48074	-0.144398	0.343902	0.70852		-0.0434843	0.797451	0.938566		0.253168	0.157717	0.849261		0.0579558	0.736395	0.923534		0.294576	0.0515955	0.189496		0.564003	0.143311	0.788483		-0.0993904	0.545828	0.756282		-0.425848	0.00454908	0.992929
Gm32443	0.024696	0.63225	0.889698		0.101309	0.0765183	0.267016		0.0398529	0.423294	0.88886		-0.0453704	0.33855	0.917071		-0.0233636	0.6269	0.887374		-0.114909	0.316297	0.788483		0.0356238	0.477455	0.70501		-0.00849952	0.855649	0.992929
Gm47537	-0.0813612	0.0901167	0.550929		0.015528	0.765816	0.926876		-0.00964816	0.833706	0.937767		0.0369642	0.406205	0.917071		-0.0129408	0.77073	0.940091		0.138953	0.198545	0.788483		0.0778055	0.104979	0.270262		0.0191872	0.660305	0.992929
1700042O05Rik	-0.0199747	0.20956	0.550929		0.0305121	0.0812367	0.267016		0.00534418	0.727344	0.88886		0.00529556	0.718267	0.917071		-0.0415008	0.00658696	0.0284265		0.0261801	0.460545	0.788483		0.0303048	0.0525683	0.159293		0.000450702	0.975049	0.992929
Gm47726	0.221707	0.153262	0.550929		0.218374	0.181069	0.47407		-0.0146146	0.915913	0.967508		0.0539594	0.698042	0.917071		-0.226745	0.135104	0.403423		0.139569	0.687762	0.899005		0.167883	0.268651	0.508957		-0.19224	0.147646	0.992929
Gm20337	-0.026391	0.802908	0.951437		-0.211451	0.0664687	0.267016		-0.0756703	0.46378	0.88886		0.162127	0.100114	0.917071		0.0150503	0.879169	0.972615		-0.019623	0.933938	0.982332		0.0661188	0.527123	0.742236		0.109171	0.245095	0.992929
Gm49344	-0.166162	0.445149	0.786997		-0.100476	0.649057	0.877873		-0.304544	0.143433	0.824832		-0.149426	0.3837	0.917071		-0.131881	0.535899	0.842802		-0.0285183	0.955753	0.988875		0.0157629	0.943963	0.97799		-0.212108	0.265398	0.992929
Gm47970	-0.088454	0.191204	0.550929		-0.0783707	0.284029	0.61203		0.185966	0.012368	0.385906		-0.0227658	0.718174	0.917071		-0.0519048	0.403226	0.754835		0.199391	0.195047	0.788483		-0.0621226	0.33672	0.580498		0.0084694	0.889304	0.992929
Gm48023	0.0139731	0.887948	0.973834		0.0310197	0.775583	0.930788		-0.00862224	0.929683	0.97228		-0.100301	0.300205	0.917071		-0.129446	0.167427	0.466841		0.0142141	0.947055	0.986206		0.0690994	0.467963	0.698561		-0.100344	0.239008	0.992929
Gm47946	0.159381	0.230407	0.579723		-0.0105681	0.945982	0.987105		0.0186253	0.889952	0.957514		-0.07376	0.588525	0.917071		0.0627155	0.623368	0.886315		-0.389837	0.236052	0.788483		0.0376981	0.762743	0.891734		-0.160474	0.197196	0.992929
Gm29807	-0.0199747	0.20956	0.550929		0.0305121	0.0812367	0.267016		0.00534418	0.727344	0.88886		0.00529556	0.718267	0.917071		-0.0415008	0.00658696	0.0284265		0.0261801	0.460545	0.788483		0.0303048	0.0525683	0.159293		0.000450702	0.975049	0.992929
Gm18339	-0.0199747	0.20956	0.550929		0.0305121	0.0812367	0.267016		0.00534418	0.727344	0.88886		0.00529556	0.718267	0.917071		-0.0415008	0.00658696	0.0284265		0.0261801	0.460545	0.788483		0.0303048	0.0525683	0.159293		0.000450702	0.975049	0.992929
Gm47961	-0.142985	0.510717	0.829312		0.526928	0.0252134	0.267016		0.293394	0.162539	0.857136		0.169321	0.387587	0.917071		0.147795	0.46924	0.803052		-0.210636	0.666238	0.892286		0.110354	0.586623	0.784922		0.0123837	0.947616	0.992929
Gm47634	-0.0199747	0.20956	0.550929		0.0305121	0.0812367	0.267016		0.00534418	0.727344	0.88886		0.00529556	0.718267	0.917071		-0.0415008	0.00658696	0.0284265		0.0261801	0.460545	0.788483		0.0303048	0.0525683	0.159293		0.000450702	0.975049	0.992929
Gm47073	0.305708	0.0922346	0.550929		0.15573	0.422552	0.74219		0.205793	0.252237	0.88886		-0.108344	0.43769	0.917071		-0.251928	0.160114	0.452782		-0.474564	0.256267	0.788483		0.227003	0.208922	0.434673		0.449998	0.00480829	0.992929
Gm18502	-0.0199747	0.20956	0.550929		0.0305121	0.0812367	0.267016		0.00534418	0.727344	0.88886		0.00529556	0.718267	0.917071		-0.0415008	0.00658696	0.0284265		0.0261801	0.460545	0.788483		0.0303048	0.0525683	0.159293		0.000450702	0.975049	0.992929
Gm47391	0.223525	0.0160527	0.550929		0.0912396	0.361677	0.693048		0.0653928	0.470328	0.88886		-0.00227837	0.979452	0.993802		-0.0675334	0.430699	0.776535		-0.180673	0.390677	0.788483		0.14688	0.111915	0.283222		0.00140761	0.986524	0.995779
Gm8613	0.0729619	0.685788	0.912465		0.177439	0.356117	0.687579		-0.0224793	0.899413	0.961046		0.0359182	0.84036	0.95542		-0.00244046	0.988522	0.997419		0.492968	0.247727	0.788483		-0.0988008	0.598141	0.792455		0.361428	0.0238653	0.992929
Gm9583	0.0932847	0.437293	0.782491		0.0802823	0.550628	0.82572		-0.106001	0.346947	0.88886		0.150719	0.228032	0.917071		0.0553398	0.637865	0.891929		-0.459293	0.11314	0.788483		-0.0298114	0.818423	0.921475		0.0013119	0.991251	0.997198
Gm47009	-0.0670585	0.581345	0.867453		0.105281	0.424772	0.74415		0.00912677	0.93999	0.976452		0.190874	0.130875	0.917071		-0.0483432	0.663853	0.902148		0.0452208	0.86898	0.963546		-0.0705086	0.580578	0.780509		-0.042999	0.696457	0.992929
Gm47567	-0.0574666	0.167955	0.550929		-0.0356518	0.421518	0.741418		-0.0161087	0.688661	0.88886		0.0237307	0.533298	0.917071		-0.0715354	0.0632198	0.224464		0.133259	0.156968	0.788483		-0.0460107	0.256599	0.493732		-0.0248873	0.498319	0.992929
Gm8633	-0.0102915	0.809286	0.9528		-0.00307318	0.945993	0.987105		-0.00850391	0.835087	0.938045		0.0259026	0.508394	0.917071		-0.0659744	0.0979708	0.320327		0.187737	0.0540382	0.788483		-0.0326281	0.436188	0.672865		-0.0087528	0.819585	0.992929
Gm47831	-0.0199747	0.20956	0.550929		0.0305121	0.0812367	0.267016		0.00534418	0.727344	0.88886		0.00529556	0.718267	0.917071		-0.0415008	0.00658696	0.0284265		0.0261801	0.460545	0.788483		0.0303048	0.0525683	0.159293		0.000450702	0.975049	0.992929
Gm47020	-0.00755205	0.875228	0.970389		0.0352083	0.501747	0.796676		-0.0370159	0.425499	0.88886		0.0106996	0.813226	0.946761		-0.00480349	0.915888	0.980326		0.133469	0.225874	0.788483		-0.000329488	0.994503	0.99777		-0.0322744	0.466495	0.992929
4930521O17Rik	-0.0776211	0.295913	0.661124		0.0807884	0.325951	0.65691		-0.0528038	0.457317	0.88886		0.107523	0.145793	0.917071		0.00767028	0.91172	0.979954		0.241791	0.156351	0.788483		-0.00571677	0.938755	0.975159		0.0128389	0.8565	0.992929
Gm48204	-0.117621	0.220999	0.567868		-0.020652	0.845205	0.955652		-0.0669158	0.469122	0.88886		0.0915069	0.321236	0.917071		0.0884695	0.336496	0.697112		0.119237	0.594984	0.860164		0.0356133	0.714307	0.863801		-0.0185935	0.840588	0.992929
Gm18514	0.0726177	0.63814	0.892575		0.0729385	0.654053	0.879744		0.127964	0.39667	0.88886		0.077985	0.528113	0.917071		-0.0113741	0.936934	0.985643		0.471779	0.193979	0.788483		-0.119264	0.383422	0.625963		0.258982	0.0862921	0.992929
Gm48884	0.14958	0.127219	0.550929		0.178132	0.101977	0.317272		0.0237396	0.796157	0.920293		0.179715	0.0802863	0.917071		-0.0894679	0.327493	0.689221		-0.341764	0.12591	0.788483		0.118569	0.223776	0.453313		-0.0809919	0.369615	0.992929
Gm5948	-0.0199747	0.20956	0.550929		0.0305121	0.0812367	0.267016		0.00534418	0.727344	0.88886		0.00529556	0.718267	0.917071		-0.0415008	0.00658696	0.0284265		0.0261801	0.460545	0.788483		0.0303048	0.0525683	0.159293		0.000450702	0.975049	0.992929
Gm47030	-0.0199747	0.20956	0.550929		0.0305121	0.0812367	0.267016		0.00534418	0.727344	0.88886		0.00529556	0.718267	0.917071		-0.0415008	0.00658696	0.0284265		0.0261801	0.460545	0.788483		0.0303048	0.0525683	0.159293		0.000450702	0.975049	0.992929
Gm47477	-0.024676	0.903088	0.97749		0.347658	0.1143	0.345836		0.25707	0.194227	0.88886		-0.0537143	0.742218	0.926536		0.0961531	0.613892	0.88178		-0.388196	0.381323	0.788483		0.148563	0.445911	0.681822		0.329733	0.0761056	0.992929
Gm18189	0.180885	0.330045	0.695151		0.109113	0.582766	0.842878		0.121964	0.501439	0.88886		-0.00538684	0.975885	0.992923		0.358685	0.0425241	0.159602		-0.418113	0.344505	0.788483		0.0271525	0.885466	0.952481		-0.124259	0.493232	0.992929
Gm47015	0.115381	0.558511	0.855179		0.0127401	0.952774	0.987105		0.0284904	0.875794	0.951969		0.0204481	0.91732	0.977393		0.141521	0.466392	0.800835		-0.128671	0.76768	0.928246		0.283064	0.154781	0.355872		0.039418	0.827667	0.992929
Gm7392	0.0482269	0.180612	0.550929		-0.0455766	0.241894	0.562487		-0.0354773	0.314429	0.88886		-0.021177	0.52972	0.917071		0.0246828	0.463787	0.799187		-0.0214219	0.789271	0.937033		0.0506952	0.157094	0.359456		-0.0491787	0.132571	0.992929
Gm10120	-0.00435008	0.928135	0.983195		0.055199	0.283153	0.611296		0.0781813	0.0966646	0.732625		-0.0185756	0.677924	0.917071		0.058207	0.201816	0.526509		-0.0692931	0.524293	0.826777		-0.0188239	0.693344	0.851509		0.0384629	0.3668	0.992929
Gm29685	-0.0678888	0.451723	0.790792		-0.0289893	0.770441	0.928886		-0.0287433	0.748744	0.899031		-0.0584324	0.485131	0.917071		0.0409196	0.620723	0.885216		0.0777833	0.706884	0.906579		-0.0426528	0.632033	0.814711		-0.0251105	0.764358	0.992929
BC042761	-0.00226324	0.964553	0.991846		0.017739	0.752838	0.921786		-0.00699395	0.886912	0.956539		-0.0491985	0.307056	0.917071		0.00318552	0.946606	0.98814		0.152227	0.182368	0.788483		-0.00474332	0.924644	0.968607		-0.000932443	0.984078	0.994912
Gm48160	-0.0199747	0.20956	0.550929		0.0305121	0.0812367	0.267016		0.00534418	0.727344	0.88886		0.00529556	0.718267	0.917071		-0.0415008	0.00658696	0.0284265		0.0261801	0.460545	0.788483		0.0303048	0.0525683	0.159293		0.000450702	0.975049	0.992929
Gm30853	-0.0871065	0.478215	0.809568		-0.0777803	0.52516	0.812618		-0.266141	0.0181786	0.440541		-0.0119659	0.906705	0.975033		-0.0315851	0.776072	0.941609		0.214603	0.427652	0.788483		0.136679	0.305431	0.548184		0.00536081	0.958794	0.992929
Gm47702	0.462676	0.0165818	0.550929		-0.199306	0.34335	0.675173		0.108584	0.583847	0.88886		-0.0106749	0.949782	0.986012		-0.38974	0.0399245	0.150888		0.904556	0.0453605	0.788483		0.219969	0.282774	0.524195		0.19538	0.262495	0.992929
Gm18112	-0.0538673	0.596983	0.875351		-0.0149593	0.894191	0.971686		-0.118695	0.221062	0.88886		-0.0656192	0.505847	0.917071		-0.146003	0.127756	0.387622		0.107146	0.614693	0.868335		0.06383	0.508293	0.728983		-0.0181519	0.83462	0.992929
Gm18622	-0.187898	0.253502	0.611327		0.168936	0.328627	0.659591		0.0717558	0.64167	0.88886		0.271669	0.075168	0.917071		0.049963	0.7457	0.932295		0.504298	0.173152	0.788483		-0.0518175	0.747856	0.8833		0.243611	0.0824894	0.992929
Gm47331	-0.0199747	0.20956	0.550929		0.0305121	0.0812367	0.267016		0.00534418	0.727344	0.88886		0.00529556	0.718267	0.917071		-0.0415008	0.00658696	0.0284265		0.0261801	0.460545	0.788483		0.0303048	0.0525683	0.159293		0.000450702	0.975049	0.992929
Gm18120	0.00405431	0.969909	0.99297		0.195836	0.100958	0.315532		0.0785413	0.447317	0.88886		-0.0986371	0.306063	0.917071		-0.0129284	0.89545	0.976794		-0.0748823	0.751664	0.922886		-0.0897105	0.401032	0.641703		-0.0526469	0.590166	0.992929
Gm9049	-0.0199747	0.20956	0.550929		0.0305121	0.0812367	0.267016		0.00534418	0.727344	0.88886		0.00529556	0.718267	0.917071		-0.0415008	0.00658696	0.0284265		0.0261801	0.460545	0.788483		0.0303048	0.0525683	0.159293		0.000450702	0.975049	0.992929
Spata22	0.139954	0.116605	0.550929		-0.0174583	0.857108	0.959715		-0.0823561	0.316425	0.88886		-0.0348108	0.646136	0.917071		0.0423215	0.608217	0.879365		0.133277	0.504566	0.81563		0.0248473	0.763166	0.891917		0.1152	0.175716	0.992929
Gm48104	-0.0281439	0.444684	0.78653		0.0228186	0.571413	0.837099		0.0131938	0.712709	0.88886		-0.0294683	0.39378	0.917071		-0.0091036	0.791951	0.947124		0.119459	0.154374	0.788483		0.0435381	0.223856	0.453313		-0.0449219	0.181951	0.992929
Gm47572	-0.0419202	0.35386	0.717271		-0.0904103	0.0675945	0.267016		0.0136776	0.754597	0.901911		0.0639267	0.138825	0.917071		-0.0149257	0.724867	0.92576		-0.240474	0.0213253	0.788483		-0.0735577	0.106127	0.272385		0.121902	0.00347605	0.992929
Gm8768	0.0229922	0.59697	0.875351		0.0120632	0.802698	0.94083		0.0858022	0.057701	0.629474		0.0742388	0.0926332	0.917071		-0.0109621	0.789508	0.946766		0.140449	0.15558	0.788483		0.0628553	0.134564	0.322335		-0.0202925	0.616881	0.992929
4930579P08Rik	-0.0199747	0.20956	0.550929		0.0305121	0.0812367	0.267016		0.00534418	0.727344	0.88886		0.00529556	0.718267	0.917071		-0.0415008	0.00658696	0.0284265		0.0261801	0.460545	0.788483		0.0303048	0.0525683	0.159293		0.000450702	0.975049	0.992929
Gm31763	0.0539224	0.49842	0.823909		0.166521	0.052019	0.267016		0.0597814	0.436226	0.88886		-0.0422096	0.564496	0.917071		0.0819488	0.272162	0.625411		0.209831	0.238482	0.788483		-0.211464	0.0104131	0.159293		-0.0536727	0.440871	0.992929
Gm7172	0.0474762	0.0652047	0.550929		-0.093135	0.0012338	0.267016		-0.00424929	0.863443	0.94826		0.00207912	0.930215	0.981078		0.00478132	0.840931	0.961766		-0.0670316	0.241267	0.788483		-0.0302297	0.237228	0.470627		-0.0392294	0.0921892	0.992929
Gm48332	-0.0199747	0.20956	0.550929		0.0305121	0.0812367	0.267016		0.00534418	0.727344	0.88886		0.00529556	0.718267	0.917071		-0.0415008	0.00658696	0.0284265		0.0261801	0.460545	0.788483		0.0303048	0.0525683	0.159293		0.000450702	0.975049	0.992929
Gm47710	-0.170559	0.275786	0.638946		-0.038478	0.819025	0.947627		0.00294053	0.984266	0.993516		0.245426	0.0837143	0.917071		-0.0872009	0.553485	0.852629		0.251412	0.473835	0.797085		-0.0593102	0.695214	0.852799		0.0362161	0.794101	0.992929
Gm47729	-0.0199747	0.20956	0.550929		0.0305121	0.0812367	0.267016		0.00534418	0.727344	0.88886		0.00529556	0.718267	0.917071		-0.0415008	0.00658696	0.0284265		0.0261801	0.460545	0.788483		0.0303048	0.0525683	0.159293		0.000450702	0.975049	0.992929
Gm7086	0.0298517	0.662642	0.903632		-0.075493	0.301611	0.631503		0.0337189	0.610649	0.88886		0.0313456	0.606677	0.917071		-0.122523	0.0585688	0.210775		-0.116947	0.44467	0.788483		0.0150344	0.815705	0.919857		-0.0255007	0.667151	0.992929
Gm4303	-0.0199747	0.20956	0.550929		0.0305121	0.0812367	0.267016		0.00534418	0.727344	0.88886		0.00529556	0.718267	0.917071		-0.0415008	0.00658696	0.0284265		0.0261801	0.460545	0.788483		0.0303048	0.0525683	0.159293		0.000450702	0.975049	0.992929
Gm48308	0.271919	0.157633	0.550929		0.0398661	0.845298	0.955652		0.255387	0.198199	0.88886		0.569039	0.00192181	0.891568		-0.174551	0.376677	0.733163		0.331382	0.451833	0.788483		-0.220185	0.257093	0.494317		-0.161232	0.330119	0.992929
Gm47491	-0.0199747	0.20956	0.550929		0.0305121	0.0812367	0.267016		0.00534418	0.727344	0.88886		0.00529556	0.718267	0.917071		-0.0415008	0.00658696	0.0284265		0.0261801	0.460545	0.788483		0.0303048	0.0525683	0.159293		0.000450702	0.975049	0.992929
Gm32305	0.176144	0.430821	0.778357		0.521304	0.0231311	0.267016		0.134666	0.515332	0.88886		0.330976	0.0885949	0.917071		0.00669666	0.973909	0.994907		-0.967686	0.0503395	0.788483		-0.0298605	0.890333	0.955219		-0.213874	0.260028	0.992929
Gm40983	0.0384471	0.230377	0.5797		0.000183806	0.995676	0.998452		-0.0252244	0.401891	0.88886		0.0227134	0.432212	0.917071		-0.0751232	0.0134013	0.0559063		0.0296716	0.672547	0.893497		0.017025	0.573499	0.775803		-0.00698132	0.803959	0.992929
Gm33958	-0.0199747	0.20956	0.550929		0.0305121	0.0812367	0.267016		0.00534418	0.727344	0.88886		0.00529556	0.718267	0.917071		-0.0415008	0.00658696	0.0284265		0.0261801	0.460545	0.788483		0.0303048	0.0525683	0.159293		0.000450702	0.975049	0.992929
Gm17746	-0.00570498	0.973442	0.993537		-0.146794	0.406883	0.730392		-0.223624	0.142953	0.824123		0.197888	0.178112	0.917071		-0.0374045	0.816491	0.955681		-0.538593	0.147226	0.788483		-0.329891	0.0416538	0.159293		0.0227017	0.880925	0.992929
Gm48590	-0.0199747	0.20956	0.550929		0.0305121	0.0812367	0.267016		0.00534418	0.727344	0.88886		0.00529556	0.718267	0.917071		-0.0415008	0.00658696	0.0284265		0.0261801	0.460545	0.788483		0.0303048	0.0525683	0.159293		0.000450702	0.975049	0.992929
Gm48251	-0.0199747	0.20956	0.550929		0.0305121	0.0812367	0.267016		0.00534418	0.727344	0.88886		0.00529556	0.718267	0.917071		-0.0415008	0.00658696	0.0284265		0.0261801	0.460545	0.788483		0.0303048	0.0525683	0.159293		0.000450702	0.975049	0.992929
4930511J24Rik	0.0540274	0.589147	0.871263		-0.0887705	0.403848	0.728264		-0.0325597	0.733713	0.892552		-0.056094	0.52953	0.917071		-0.130908	0.157291	0.447314		0.218794	0.31902	0.788483		0.0271066	0.76252	0.891734		-0.0644027	0.449661	0.992929
Gm48623	0.0282046	0.692941	0.914659		0.0697279	0.365098	0.696202		0.105229	0.127544	0.800059		-0.032733	0.624947	0.917071		0.0689667	0.304263	0.664561		0.108725	0.496039	0.810847		-0.221939	0.00302368	0.159293		0.0212843	0.733774	0.992929
Gm47597	-0.263675	0.0597027	0.550929		0.330402	0.0905458	0.290354		0.109564	0.463888	0.88886		-0.156069	0.326195	0.917071		0.261537	0.0719589	0.24961		0.828407	0.0164962	0.788483		-0.257798	0.0796888	0.219343		-0.0468183	0.765892	0.992929
Gm18983	0.0668825	0.705236	0.918158		0.295623	0.109583	0.335191		0.322065	0.06622	0.65977		0.157439	0.347242	0.917071		-0.0384943	0.819113	0.956234		-0.272978	0.490224	0.80761		-0.27253	0.104294	0.268866		0.0971268	0.53334	0.992929
Gm48885	-0.218841	0.216795	0.562002		0.208537	0.301931	0.631893		-0.0123099	0.940578	0.976605		0.294021	0.0820883	0.917071		-0.0644724	0.702211	0.917982		-0.078449	0.840867	0.954754		0.372395	0.0377452	0.159293		-0.0902085	0.576144	0.992929
Gm32151	0.0274741	0.760875	0.937978		-0.0279219	0.774897	0.930413		0.0530968	0.539741	0.88886		0.0380077	0.647461	0.917071		0.0143616	0.864876	0.968656		0.242091	0.226636	0.788483		0.0772611	0.3888	0.630575		-0.126155	0.125681	0.992929
Gm9280	-0.0241764	0.675701	0.909214		0.000722416	0.990822	0.998452		-0.0296741	0.593579	0.88886		0.0503245	0.3608	0.917071		-0.0949915	0.0820711	0.27809		-0.179637	0.170745	0.788483		0.000499372	0.992866	0.997669		-0.0539111	0.295479	0.992929
Gm47493	0.14418	0.474723	0.806998		0.275281	0.217655	0.529171		-0.0912012	0.647	0.88886		0.127704	0.510355	0.917071		-0.149653	0.44219	0.785133		0.637895	0.169113	0.788483		0.234577	0.2491	0.485		0.200905	0.275055	0.992929
Gm48871	-0.28434	0.0865456	0.550929		-0.00843697	0.959181	0.98864		-0.0746675	0.646532	0.88886		0.0264142	0.854021	0.960205		0.144538	0.339981	0.701462		0.270863	0.498941	0.812468		-0.0448233	0.795781	0.909071		-0.152324	0.307716	0.992929
Gm21939	0.123096	0.16149	0.550929		0.0359005	0.719621	0.908857		0.0664336	0.428305	0.88886		-0.173598	0.0402557	0.917071		0.185148	0.0328181	0.127159		0.0353519	0.853386	0.959358		0.0342238	0.669032	0.836565		0.0447919	0.597358	0.992929
Gm32369	-0.398838	0.042934	0.550929		0.306918	0.127025	0.373641		0.460377	0.02054	0.453086		0.25361	0.172309	0.917071		-0.387672	0.0355256	0.136473		0.432168	0.326135	0.788483		-0.163121	0.417752	0.655959		0.25882	0.138594	0.992929
Gm40881	-0.0681116	0.405467	0.7603		-0.00416066	0.962437	0.989704		-0.00872398	0.911359	0.96568		0.0117771	0.874072	0.965272		-0.0271452	0.720113	0.924663		0.28789	0.113003	0.788483		0.0790812	0.323475	0.566741		-0.0525973	0.462738	0.992929
Gm48336	-0.0761028	0.285517	0.649649		0.218744	0.00985048	0.267016		0.117775	0.0914058	0.719818		0.0459834	0.4815	0.917071		0.026987	0.687867	0.912288		-0.371487	0.0249613	0.788483		0.0121176	0.870201	0.944837		0.128287	0.075529	0.992929
Gm47984	-0.0893573	0.0845139	0.550929		0.0621431	0.267241	0.593991		-0.00992772	0.840312	0.939746		-0.0293329	0.532171	0.917071		-0.0170502	0.716953	0.923762		0.0341477	0.762091	0.926436		0.0707246	0.157254	0.359703		-0.00175622	0.969612	0.992929
AC122556.1	0.0122386	0.824057	0.955541		0.017386	0.770033	0.928886		-0.0193638	0.712348	0.88886		0.0124907	0.802722	0.943578		-0.0678504	0.187487	0.502832		-0.0180715	0.881727	0.966371		0.0688636	0.195271	0.415984		0.0260893	0.598883	0.992929
Gm48889	0.421751	0.0159913	0.550929		0.187307	0.304944	0.634976		0.0941507	0.586053	0.88886		-0.124022	0.486319	0.917071		0.475941	0.00806356	0.0345488		0.484328	0.242228	0.788483		0.156938	0.337623	0.581432		-0.0414224	0.816051	0.992929
Gm48645	-0.0199747	0.20956	0.550929		0.0305121	0.0812367	0.267016		0.00534418	0.727344	0.88886		0.00529556	0.718267	0.917071		-0.0415008	0.00658696	0.0284265		0.0261801	0.460545	0.788483		0.0303048	0.0525683	0.159293		0.000450702	0.975049	0.992929
4930547H16Rik	-0.0135167	0.871096	0.969378		0.0613292	0.498457	0.794768		-0.095861	0.223416	0.88886		-0.0229365	0.756648	0.93082		0.0413432	0.591872	0.87195		0.0732908	0.6904	0.900213		0.117123	0.163771	0.370268		0.0336572	0.657804	0.992929
Gm47443	-0.0199747	0.20956	0.550929		0.0305121	0.0812367	0.267016		0.00534418	0.727344	0.88886		0.00529556	0.718267	0.917071		-0.0415008	0.00658696	0.0284265		0.0261801	0.460545	0.788483		0.0303048	0.0525683	0.159293		0.000450702	0.975049	0.992929
Gm32834	-0.0101777	0.840469	0.960481		0.107468	0.051662	0.267016		0.130269	0.00910479	0.35421		0.00168896	0.971271	0.991384		-0.022953	0.630076	0.888343		0.0480494	0.673421	0.894036		-0.00589814	0.906373	0.962113		-0.0365172	0.423723	0.992929
Gm47254	-0.0950731	0.625875	0.887186		0.154851	0.467636	0.775663		0.117101	0.53435	0.88886		0.38297	0.039864	0.917071		-0.302883	0.104174	0.335272		0.19703	0.65805	0.888668		0.117339	0.537828	0.75043		0.175704	0.320356	0.992929
Gm48576	0.0125754	0.696515	0.915674		0.00210898	0.952054	0.987105		-0.0157256	0.612398	0.88886		-0.019401	0.516844	0.917071		-0.0147424	0.62784	0.887374		-0.0163058	0.821422	0.947886		0.0258081	0.406417	0.645319		-0.025235	0.386992	0.992929
Gm31711	-0.0199747	0.20956	0.550929		0.0305121	0.0812367	0.267016		0.00534418	0.727344	0.88886		0.00529556	0.718267	0.917071		-0.0415008	0.00658696	0.0284265		0.0261801	0.460545	0.788483		0.0303048	0.0525683	0.159293		0.000450702	0.975049	0.992929
Gm6093	-0.0199747	0.20956	0.550929		0.0305121	0.0812367	0.267016		0.00534418	0.727344	0.88886		0.00529556	0.718267	0.917071		-0.0415008	0.00658696	0.0284265		0.0261801	0.460545	0.788483		0.0303048	0.0525683	0.159293		0.000450702	0.975049	0.992929
E430024I08Rik	-0.0286978	0.592155	0.872761		0.0125557	0.828835	0.950831		-0.0220437	0.675236	0.88886		0.0282834	0.578457	0.917071		-0.0700446	0.16995	0.471575		0.067994	0.578756	0.854121		0.0862617	0.104856	0.270058		0.0757659	0.122303	0.992929
Gm34278	-0.146603	0.3715	0.732571		0.0643811	0.720589	0.909242		-0.338591	0.0301496	0.513696		-0.217223	0.189113	0.917071		0.129925	0.39582	0.748921		0.554082	0.140877	0.788483		-0.051326	0.744196	0.881049		-0.0673541	0.665315	0.992929
Gm18499	-0.178314	0.0106132	0.550929		-0.0124881	0.863128	0.961168		-0.126794	0.0614886	0.643469		-0.0568105	0.380447	0.917071		0.00733651	0.90969	0.97955		0.0993949	0.523171	0.826333		-0.0710017	0.295807	0.538026		0.103139	0.0950032	0.992929
4930428E07Rik	0.253603	0.138064	0.550929		-0.246622	0.18111	0.474112		0.230783	0.218846	0.88886		0.324272	0.0571906	0.917071		-0.114759	0.523366	0.836654		0.478136	0.239541	0.788483		-0.00930944	0.953028	0.981375		0.178618	0.282347	0.992929
Gm48530	0.0531388	0.763298	0.938681		0.041471	0.82627	0.949736		-0.555836	0.000519812	0.179834		0.355885	0.0345403	0.917071		-0.0326246	0.835734	0.960426		0.139634	0.725494	0.913896		0.0923964	0.636583	0.817635		0.0826294	0.633825	0.992929
Gm48496	-0.0593183	0.703223	0.918079		-0.183281	0.262593	0.589051		-0.00721418	0.963664	0.985682		-0.135756	0.383343	0.917071		-0.0411174	0.776803	0.941962		0.401785	0.256367	0.788483		-0.193053	0.21949	0.448443		-0.0667485	0.621675	0.992929
Gm49370	-0.0199747	0.20956	0.550929		0.0305121	0.0812367	0.267016		0.00534418	0.727344	0.88886		0.00529556	0.718267	0.917071		-0.0415008	0.00658696	0.0284265		0.0261801	0.460545	0.788483		0.0303048	0.0525683	0.159293		0.000450702	0.975049	0.992929
Gm33682	-0.10293	0.596534	0.875234		-0.0265129	0.901281	0.973881		-0.0395527	0.828799	0.935833		-0.332759	0.0783677	0.917071		0.193683	0.27699	0.630824		0.662969	0.12769	0.788483		-0.00360603	0.985394	0.994096		-0.261709	0.126659	0.992929
Gm48417	-0.0118316	0.933057	0.984541		0.123499	0.456721	0.767896		0.142192	0.342824	0.88886		0.239652	0.115412	0.917071		0.125707	0.37122	0.728935		-0.112082	0.739062	0.919012		0.0571008	0.684534	0.84651		-0.0314789	0.826693	0.992929
Gm48520	0.021315	0.73733	0.930012		-0.00504486	0.940728	0.985524		-0.0580544	0.336476	0.88886		0.0247652	0.671258	0.917071		0.00308669	0.958851	0.991527		0.25361	0.0841203	0.788483		-0.0187034	0.767183	0.893791		-0.00121276	0.983407	0.994843
Gm18026	-0.0199747	0.20956	0.550929		0.0305121	0.0812367	0.267016		0.00534418	0.727344	0.88886		0.00529556	0.718267	0.917071		-0.0415008	0.00658696	0.0284265		0.0261801	0.460545	0.788483		0.0303048	0.0525683	0.159293		0.000450702	0.975049	0.992929
Gm21297	0.212263	0.318512	0.684201		-0.0990103	0.672079	0.887806		-0.223795	0.2792	0.88886		0.138012	0.484248	0.917071		-0.0948446	0.642862	0.893591		0.373302	0.448177	0.788483		0.0896843	0.666133	0.834461		-0.117048	0.544276	0.992929
Gm2654	0.0310808	0.891106	0.974659		0.443726	0.0714992	0.267016		0.0882704	0.683308	0.88886		0.19022	0.365186	0.917071		-0.268728	0.190737	0.508662		0.0672424	0.891992	0.969818		-0.243697	0.244005	0.479288		0.11438	0.57057	0.992929
Gm34081	-0.00427493	0.967251	0.992474		-0.145015	0.20006	0.504271		-0.0286965	0.776474	0.911254		0.0803925	0.408936	0.917071		0.00696692	0.942897	0.98741		0.0847656	0.716635	0.910273		0.0911391	0.380498	0.623101		0.0207931	0.824053	0.992929
Gm18601	-0.0748665	0.306289	0.672201		-0.129457	0.112383	0.341603		0.0626538	0.411972	0.88886		0.0306308	0.661945	0.917071		-0.0594572	0.38341	0.738102		0.348639	0.0443259	0.788483		0.0579192	0.417179	0.655564		0.0109968	0.870697	0.992929
Gm8634	-0.0199747	0.20956	0.550929		0.0305121	0.0812367	0.267016		0.00534418	0.727344	0.88886		0.00529556	0.718267	0.917071		-0.0415008	0.00658696	0.0284265		0.0261801	0.460545	0.788483		0.0303048	0.0525683	0.159293		0.000450702	0.975049	0.992929
D430020J02Rik	0.0317784	0.525895	0.838679		-0.011048	0.836604	0.95263		-0.0617352	0.214378	0.88886		0.0859208	0.0664838	0.917071		0.0326111	0.4881	0.815846		-0.0162454	0.884788	0.967633		0.0856343	0.0859155	0.232346		-0.0142531	0.749523	0.992929
5033424D13Rik	0.251209	0.0467664	0.550929		0.135523	0.322223	0.653092		0.0184412	0.869682	0.950536		-0.0212221	0.841664	0.955797		-0.138466	0.251392	0.59837		-0.105255	0.690532	0.900289		0.127047	0.259666	0.497557		0.123834	0.2742	0.992929
Gm21007	-0.0199747	0.20956	0.550929		0.0305121	0.0812367	0.267016		0.00534418	0.727344	0.88886		0.00529556	0.718267	0.917071		-0.0415008	0.00658696	0.0284265		0.0261801	0.460545	0.788483		0.0303048	0.0525683	0.159293		0.000450702	0.975049	0.992929
Gm32939	0.0191084	0.841533	0.960881		-0.22511	0.0455734	0.267016		0.0983554	0.285495	0.88886		0.131009	0.170496	0.917071		-0.18483	0.0431648	0.161774		0.411616	0.0584111	0.788483		0.150433	0.114072	0.287041		0.0113396	0.899955	0.992929
Gm48419	-0.0199747	0.20956	0.550929		0.0305121	0.0812367	0.267016		0.00534418	0.727344	0.88886		0.00529556	0.718267	0.917071		-0.0415008	0.00658696	0.0284265		0.0261801	0.460545	0.788483		0.0303048	0.0525683	0.159293		0.000450702	0.975049	0.992929
Gm48556	-0.198921	0.27626	0.639519		-0.0318359	0.873998	0.964391		-0.171473	0.349653	0.88886		-0.0700353	0.684609	0.917071		-0.165818	0.341675	0.703126		-0.260145	0.536808	0.832249		0.287764	0.0945268	0.249622		-0.0692369	0.688997	0.992929
Gm2123	-0.0360467	0.333667	0.698011		0.00221917	0.956472	0.987777		0.0131208	0.71646	0.88886		-0.0164529	0.629698	0.917071		-0.0232311	0.505229	0.825887		-0.00789379	0.923745	0.979568		0.032419	0.36708	0.609604		0.0473554	0.168975	0.992929
Gm5954	-0.141627	0.564787	0.859158		0.0624204	0.811908	0.944619		0.114015	0.629185	0.88886		0.0784858	0.714759	0.917071		0.0216099	0.924857	0.98206		0.249247	0.646597	0.882788		0.000241279	0.999182	0.999634		-0.418747	0.0563116	0.992929
Gm35298	-0.000682368	0.987348	0.996921		-0.0138888	0.766327	0.927024		-0.00782912	0.849433	0.943207		-0.00806505	0.836646	0.95452		-0.0407781	0.308457	0.668505		-0.061243	0.528721	0.827681		0.0435841	0.29116	0.533376		-0.0132502	0.732275	0.992929
Gm48143	-0.136196	0.247705	0.603772		0.171968	0.161087	0.439443		-0.0621362	0.553831	0.88886		-0.0623805	0.510317	0.917071		-0.0603632	0.567907	0.860776		-0.199306	0.419991	0.788483		0.23883	0.0551217	0.16554		0.089008	0.390414	0.992929
Gm47372	-0.0217952	0.759004	0.937481		0.0492172	0.52587	0.813084		0.0382384	0.581691	0.88886		0.0979088	0.142549	0.917071		-0.0536454	0.421274	0.769292		0.0339223	0.833025	0.952041		-0.0805331	0.251899	0.488183		-0.000905028	0.988688	0.996519
Gm36635	-0.10129	0.62452	0.887036		-0.0706887	0.75067	0.921514		-0.0833294	0.69642	0.88886		0.443354	0.0241519	0.917071		-0.0213006	0.912915	0.979954		0.325248	0.485404	0.80476		-0.303079	0.13338	0.320845		-0.318382	0.0698188	0.992929
Gm47869	-0.0199747	0.20956	0.550929		0.0305121	0.0812367	0.267016		0.00534418	0.727344	0.88886		0.00529556	0.718267	0.917071		-0.0415008	0.00658696	0.0284265		0.0261801	0.460545	0.788483		0.0303048	0.0525683	0.159293		0.000450702	0.975049	0.992929
Gm48030	-0.0199747	0.20956	0.550929		0.0305121	0.0812367	0.267016		0.00534418	0.727344	0.88886		0.00529556	0.718267	0.917071		-0.0415008	0.00658696	0.0284265		0.0261801	0.460545	0.788483		0.0303048	0.0525683	0.159293		0.000450702	0.975049	0.992929
Gm46312	-0.00364023	0.98342	0.996025		-0.389892	0.0473734	0.267016		-0.174296	0.317951	0.88886		-0.00539364	0.976075	0.993006		0.00489285	0.976293	0.995386		0.251754	0.53734	0.832386		0.0381481	0.808542	0.91638		0.0136894	0.929529	0.992929
Gm47977	-0.0199747	0.20956	0.550929		0.0305121	0.0812367	0.267016		0.00534418	0.727344	0.88886		0.00529556	0.718267	0.917071		-0.0415008	0.00658696	0.0284265		0.0261801	0.460545	0.788483		0.0303048	0.0525683	0.159293		0.000450702	0.975049	0.992929
Gm48064	-0.0199747	0.20956	0.550929		0.0305121	0.0812367	0.267016		0.00534418	0.727344	0.88886		0.00529556	0.718267	0.917071		-0.0415008	0.00658696	0.0284265		0.0261801	0.460545	0.788483		0.0303048	0.0525683	0.159293		0.000450702	0.975049	0.992929
Gm49386	0.0648294	0.663615	0.90402		-0.331118	0.0396144	0.267016		-0.109607	0.439798	0.88886		0.146245	0.270528	0.917071		-0.156121	0.282614	0.637962		0.148107	0.648748	0.883753		-0.165677	0.225931	0.45586		0.133604	0.321782	0.992929
Gm47656	-0.0325204	0.771604	0.941612		-0.108082	0.408528	0.730982		-0.00558988	0.961083	0.984705		-0.065936	0.568216	0.917071		0.226478	0.0548684	0.200125		-0.0737325	0.790496	0.937301		0.08817	0.487508	0.712544		-0.00879276	0.939377	0.992929
9530050K03Rik	-0.189487	0.238254	0.590744		0.22703	0.187053	0.483438		0.0543343	0.72161	0.88886		-0.059041	0.625621	0.917071		-0.082574	0.576263	0.864296		-0.53858	0.118848	0.788483		0.0764597	0.602348	0.795367		0.15229	0.278126	0.992929
Gm6049	-0.0517381	0.467426	0.802014		0.0269162	0.726175	0.911864		0.0227361	0.740031	0.895724		-0.01087	0.861283	0.961427		-0.0566316	0.380576	0.736466		0.160241	0.318107	0.788483		-0.0668307	0.335087	0.578989		0.083353	0.215829	0.992929
Gm40538	0.0854344	0.39757	0.753235		-0.0235184	0.826696	0.949908		-0.0965134	0.305395	0.88886		-0.066428	0.470471	0.917071		0.00684731	0.939929	0.9864		-0.135642	0.554245	0.842538		-0.0726709	0.441185	0.677619		-0.103426	0.247839	0.992929
Gm48620	0.184939	0.314547	0.680306		0.0570113	0.774805	0.930413		0.215867	0.226691	0.88886		-0.00538165	0.976125	0.993022		0.0731103	0.672923	0.906566		0.151356	0.712786	0.908693		0.175705	0.34351	0.587219		0.228116	0.163619	0.992929
Gm47138	0.0423693	0.817139	0.953491		-0.185551	0.349244	0.681027		0.182152	0.330407	0.88886		0.0934421	0.505325	0.917071		0.125378	0.473479	0.80553		-0.351776	0.424532	0.788483		-0.121784	0.434677	0.671762		0.12334	0.485583	0.992929
Gm47951	-0.0199747	0.20956	0.550929		0.0305121	0.0812367	0.267016		0.00534418	0.727344	0.88886		0.00529556	0.718267	0.917071		-0.0415008	0.00658696	0.0284265		0.0261801	0.460545	0.788483		0.0303048	0.0525683	0.159293		0.000450702	0.975049	0.992929
Gm34408	-0.0199747	0.20956	0.550929		0.0305121	0.0812367	0.267016		0.00534418	0.727344	0.88886		0.00529556	0.718267	0.917071		-0.0415008	0.00658696	0.0284265		0.0261801	0.460545	0.788483		0.0303048	0.0525683	0.159293		0.000450702	0.975049	0.992929
Gm48316	-0.0199747	0.20956	0.550929		0.0305121	0.0812367	0.267016		0.00534418	0.727344	0.88886		0.00529556	0.718267	0.917071		-0.0415008	0.00658696	0.0284265		0.0261801	0.460545	0.788483		0.0303048	0.0525683	0.159293		0.000450702	0.975049	0.992929
Gm8700	-0.00190087	0.953033	0.989542		0.0239214	0.495472	0.79327		-0.00790012	0.798867	0.921447		0.00924015	0.755419	0.930538		-0.0557652	0.0676046	0.236949		0.000784242	0.991259	0.997882		0.0518733	0.0983227	0.257317		0.0144799	0.620743	0.992929
Gm48171	-0.0199747	0.20956	0.550929		0.0305121	0.0812367	0.267016		0.00534418	0.727344	0.88886		0.00529556	0.718267	0.917071		-0.0415008	0.00658696	0.0284265		0.0261801	0.460545	0.788483		0.0303048	0.0525683	0.159293		0.000450702	0.975049	0.992929
3732407C23Rik	0.144034	0.314038	0.679821		0.227021	0.139997	0.399131		-0.0336635	0.812835	0.928024		0.169246	0.187346	0.917071		-0.0151704	0.909247	0.979428		0.326356	0.320088	0.788483		0.146743	0.289928	0.532063		-0.0713172	0.575658	0.992929
Gm34084	-0.197483	0.277613	0.640977		-0.16676	0.399884	0.725001		-0.148492	0.398956	0.88886		-0.21574	0.224506	0.917071		0.0212017	0.896741	0.976932		0.365958	0.375444	0.788483		0.0447039	0.811366	0.917914		-0.0813317	0.610581	0.992929
Gm1995	0.196364	0.240338	0.593518		-0.0181614	0.921692	0.979585		0.25978	0.125726	0.796159		0.219254	0.21278	0.917071		-0.0842083	0.619094	0.884524		0.407789	0.274328	0.788483		-0.221016	0.159292	0.362955		0.0230537	0.880137	0.992929
Gm47196	-0.0416268	0.835274	0.95898		0.196716	0.3582	0.689792		-0.108471	0.546572	0.88886		0.158207	0.399688	0.917071		-0.043431	0.824116	0.957009		-0.118406	0.780654	0.933604		0.00224918	0.991396	0.99705		-0.0461169	0.793885	0.992929
Gm47833	-0.247373	0.122327	0.550929		-0.144612	0.446382	0.760883		-0.0616607	0.694186	0.88886		-0.197336	0.195014	0.917071		0.175861	0.259444	0.609255		-0.361714	0.327236	0.788483		0.125915	0.450345	0.685324		0.174125	0.269261	0.992929
Selenok-ps8	0.112696	0.522221	0.836549		-0.07347	0.684273	0.894669		0.141184	0.406878	0.88886		-0.267923	0.0642725	0.917071		-0.0797346	0.617306	0.883756		0.0654765	0.864016	0.962185		0.284044	0.0933296	0.247235		-0.106194	0.469282	0.992929
Gm6296	0.0504817	0.464318	0.800349		0.0855024	0.243604	0.564662		0.00802766	0.905081	0.962626		-0.0795289	0.218256	0.917071		0.0858001	0.186804	0.501934		-0.0132705	0.931726	0.981812		-0.0477265	0.488257	0.713231		-0.0223723	0.713353	0.992929
Gm47916	-0.0199747	0.20956	0.550929		0.0305121	0.0812367	0.267016		0.00534418	0.727344	0.88886		0.00529556	0.718267	0.917071		-0.0415008	0.00658696	0.0284265		0.0261801	0.460545	0.788483		0.0303048	0.0525683	0.159293		0.000450702	0.975049	0.992929
Gm46401	-0.0147171	0.813952	0.953333		-0.0873891	0.202917	0.508167		-0.0641774	0.287311	0.88886		-0.0387876	0.508168	0.917071		0.0104728	0.858259	0.967345		0.203676	0.152075	0.788483		0.023885	0.69468	0.852488		-0.0292021	0.605867	0.992929
Gm9318	0.0974773	0.546012	0.849776		-0.0464341	0.784787	0.934107		-0.147863	0.311904	0.88886		0.00337942	0.981211	0.99424		0.0745575	0.620342	0.885074		0.602809	0.11223	0.788483		0.34746	0.045773	0.159293		-0.0741821	0.608257	0.992929
Gm47467	-0.0618888	0.420736	0.770799		-0.040472	0.628382	0.868121		0.00739775	0.921406	0.969954		0.159136	0.0318368	0.917071		-0.0458833	0.526666	0.838532		-0.0833445	0.628453	0.874622		0.0710274	0.344785	0.58863		0.060106	0.384172	0.992929
Gm48063	-0.0547659	0.486888	0.816213		0.137364	0.107932	0.331195		0.0606527	0.426903	0.88886		0.0207904	0.777799	0.937284		-0.0474144	0.52369	0.836726		0.0664687	0.712693	0.908663		-0.111657	0.154636	0.355658		0.0765928	0.276394	0.992929
Gm48440	-0.0130504	0.776046	0.942977		0.0978973	0.0606388	0.267016		0.0431142	0.338107	0.88886		-0.0804987	0.0695039	0.917071		0.0127013	0.767394	0.939213		0.077217	0.450641	0.788483		-0.00405068	0.927293	0.969614		-0.0344632	0.416874	0.992929
Gm9544	-0.157787	0.439529	0.784059		0.0812831	0.711233	0.905594		0.392348	0.0419659	0.566968		-0.0445812	0.809141	0.945421		-0.103404	0.570291	0.862414		0.445765	0.315331	0.788483		-0.0851641	0.673325	0.839406		0.229252	0.207422	0.992929
Gm47686	-0.0179451	0.544334	0.848982		0.0137589	0.671233	0.887465		0.013564	0.636201	0.88886		0.0527012	0.0646567	0.917071		-0.0606548	0.0318352	0.123674		-0.0261005	0.694247	0.900857		0.0199224	0.487121	0.712113		-0.00889073	0.740675	0.992929
Gm48502	-0.0199747	0.20956	0.550929		0.0305121	0.0812367	0.267016		0.00534418	0.727344	0.88886		0.00529556	0.718267	0.917071		-0.0415008	0.00658696	0.0284265		0.0261801	0.460545	0.788483		0.0303048	0.0525683	0.159293		0.000450702	0.975049	0.992929
Gm49363	-0.0199747	0.20956	0.550929		0.0305121	0.0812367	0.267016		0.00534418	0.727344	0.88886		0.00529556	0.718267	0.917071		-0.0415008	0.00658696	0.0284265		0.0261801	0.460545	0.788483		0.0303048	0.0525683	0.159293		0.000450702	0.975049	0.992929
Gm48669	-0.0199747	0.20956	0.550929		0.0305121	0.0812367	0.267016		0.00534418	0.727344	0.88886		0.00529556	0.718267	0.917071		-0.0415008	0.00658696	0.0284265		0.0261801	0.460545	0.788483		0.0303048	0.0525683	0.159293		0.000450702	0.975049	0.992929
Gm7040	-0.0199747	0.20956	0.550929		0.0305121	0.0812367	0.267016		0.00534418	0.727344	0.88886		0.00529556	0.718267	0.917071		-0.0415008	0.00658696	0.0284265		0.0261801	0.460545	0.788483		0.0303048	0.0525683	0.159293		0.000450702	0.975049	0.992929
Gm18065	0.223266	0.301513	0.667111		-0.00346415	0.989262	0.998287		0.435398	0.0827795	0.699658		0.163866	0.491107	0.917071		-0.117393	0.586992	0.869595		0.0030319	0.995619	0.999158		-0.274557	0.236322	0.469581		-0.231514	0.290482	0.992929
Gm40578	0.00991391	0.772317	0.941958		0.04359	0.241503	0.562095		-0.0464676	0.173046	0.873644		-0.0012787	0.968198	0.990505		-0.00238309	0.941284	0.986811		0.0110113	0.886788	0.968758		0.0221874	0.513523	0.732948		-0.0464324	0.138226	0.992929
Gm48778	-0.0199747	0.20956	0.550929		0.0305121	0.0812367	0.267016		0.00534418	0.727344	0.88886		0.00529556	0.718267	0.917071		-0.0415008	0.00658696	0.0284265		0.0261801	0.460545	0.788483		0.0303048	0.0525683	0.159293		0.000450702	0.975049	0.992929
Gm34552	0.00592932	0.946756	0.988353		0.0146111	0.880398	0.966854		0.0990194	0.250271	0.88886		0.0407154	0.630838	0.917071		-0.0152668	0.854723	0.966199		0.117182	0.55761	0.844562		0.0757868	0.38611	0.628233		0.0387395	0.627691	0.992929
Gm47578	0.0117519	0.924895	0.982268		0.106985	0.431651	0.749814		-0.0989753	0.379383	0.88886		-0.15958	0.162733	0.917071		-0.119968	0.290123	0.647504		-0.155668	0.553629	0.842283		0.105279	0.39837	0.63923		-0.08807	0.403045	0.992929
Gm47799	-0.0199747	0.20956	0.550929		0.0305121	0.0812367	0.267016		0.00534418	0.727344	0.88886		0.00529556	0.718267	0.917071		-0.0415008	0.00658696	0.0284265		0.0261801	0.460545	0.788483		0.0303048	0.0525683	0.159293		0.000450702	0.975049	0.992929
Gm47812	-0.0199747	0.20956	0.550929		0.0305121	0.0812367	0.267016		0.00534418	0.727344	0.88886		0.00529556	0.718267	0.917071		-0.0415008	0.00658696	0.0284265		0.0261801	0.460545	0.788483		0.0303048	0.0525683	0.159293		0.000450702	0.975049	0.992929
5830428M24Rik	0.268597	0.169839	0.550929		0.223598	0.278644	0.607291		0.169506	0.36231	0.88886		-0.0810204	0.614825	0.917071		-0.376444	0.0503487	0.185453		-0.54644	0.176299	0.788483		0.324249	0.0935846	0.247755		0.18479	0.26787	0.992929
Gm47021	-0.1645	0.0444859	0.550929		-0.093568	0.281615	0.6094		0.0266611	0.727414	0.888892		-0.027202	0.718254	0.917071		-0.0266763	0.727132	0.926098		0.130239	0.471596	0.795446		-0.0329842	0.681973	0.844662		-0.0128881	0.859542	0.992929
Gm36550	-0.0160804	0.913265	0.979774		0.159897	0.314332	0.645133		0.0990678	0.494724	0.88886		0.125553	0.358847	0.917071		-0.108581	0.438851	0.782116		0.244722	0.483929	0.803914		0.0318117	0.826143	0.925265		0.0999008	0.450942	0.992929
Gm48491	-0.0199747	0.20956	0.550929		0.0305121	0.0812367	0.267016		0.00534418	0.727344	0.88886		0.00529556	0.718267	0.917071		-0.0415008	0.00658696	0.0284265		0.0261801	0.460545	0.788483		0.0303048	0.0525683	0.159293		0.000450702	0.975049	0.992929
Gm9265	0.179373	0.0509478	0.550929		0.214617	0.0223688	0.267016		0.0409415	0.615669	0.88886		0.0100345	0.899943	0.973164		-0.104774	0.211152	0.542205		-0.232835	0.246841	0.788483		0.169233	0.0725858	0.204617		-0.122859	0.118104	0.992929
Gm9249	-0.100728	0.276521	0.639825		0.0923103	0.38533	0.71308		0.075073	0.394751	0.88886		-0.209013	0.0218502	0.917071		0.0789286	0.362237	0.721737		-0.0426474	0.82945	0.95018		0.110748	0.249209	0.485061		0.0417014	0.631548	0.992929
Gm48302	-0.0524614	0.567958	0.86136		0.0269585	0.787441	0.935215		-0.056093	0.522857	0.88886		0.0168064	0.839693	0.955055		-0.00102071	0.990615	0.997687		-0.087989	0.670363	0.893355		-0.0246071	0.781212	0.900844		0.0389927	0.649368	0.992929
Gm47188	0.0163316	0.889825	0.974113		0.168258	0.203027	0.508275		0.174442	0.168733	0.86736		-0.16228	0.146367	0.917071		-0.142804	0.193794	0.513396		0.452691	0.081692	0.788483		-0.220598	0.0612188	0.179794		-0.0193576	0.853585	0.992929
Gm7753	-0.00778356	0.943554	0.98736		-0.0247339	0.832168	0.950935		-0.0709479	0.488373	0.88886		0.0904951	0.355078	0.917071		-0.23075	0.0248669	0.0995765		-0.308852	0.183684	0.788483		0.00767984	0.941648	0.976627		0.0592939	0.531423	0.992929
Gm47149	-0.0199747	0.20956	0.550929		0.0305121	0.0812367	0.267016		0.00534418	0.727344	0.88886		0.00529556	0.718267	0.917071		-0.0415008	0.00658696	0.0284265		0.0261801	0.460545	0.788483		0.0303048	0.0525683	0.159293		0.000450702	0.975049	0.992929
Gm48621	-0.217583	0.219666	0.56642		0.0672312	0.723654	0.910795		0.0953698	0.57251	0.88886		-0.0599492	0.729529	0.920321		0.0323361	0.844992	0.963181		-0.0817549	0.839822	0.954464		-0.156104	0.363711	0.606227		0.242087	0.117561	0.992929
Gm48579	-0.0199747	0.20956	0.550929		0.0305121	0.0812367	0.267016		0.00534418	0.727344	0.88886		0.00529556	0.718267	0.917071		-0.0415008	0.00658696	0.0284265		0.0261801	0.460545	0.788483		0.0303048	0.0525683	0.159293		0.000450702	0.975049	0.992929
Gm47469	-0.0414017	0.404579	0.759519		0.0200526	0.7082	0.903926		-0.0318529	0.514194	0.88886		0.0414651	0.379556	0.917071		-0.0773783	0.103068	0.332611		0.0525613	0.643134	0.881185		0.0951513	0.055381	0.166053		0.0430167	0.342143	0.992929
Gm48347	-0.0199747	0.20956	0.550929		0.0305121	0.0812367	0.267016		0.00534418	0.727344	0.88886		0.00529556	0.718267	0.917071		-0.0415008	0.00658696	0.0284265		0.0261801	0.460545	0.788483		0.0303048	0.0525683	0.159293		0.000450702	0.975049	0.992929
Gm48544	-0.0347021	0.265826	0.626543		0.0239408	0.48068	0.784066		-0.0249532	0.406837	0.88886		0.0107349	0.707487	0.917071		-0.0359158	0.21633	0.549881		0.0381951	0.580977	0.85477		0.0411696	0.17482	0.387047		0.0152347	0.589494	0.992929
Gm8016	-0.13502	0.0600781	0.550929		-0.0755524	0.323685	0.654594		0.0259634	0.704175	0.88886		0.0291368	0.644258	0.917071		-0.0544954	0.397886	0.750732		-0.0925266	0.544358	0.837279		0.0382424	0.577227	0.778236		0.0384765	0.537235	0.992929
Gm47672	0.0668283	0.448561	0.788529		-0.0998868	0.288298	0.617017		0.0766871	0.387598	0.88886		-0.0718576	0.367019	0.917071		-0.0951343	0.239842	0.581503		0.240836	0.20832	0.788483		0.0322913	0.688668	0.848866		0.05622	0.468914	0.992929
Gm31513	0.0368781	0.527956	0.840092		-0.0343999	0.590412	0.846661		0.0839533	0.14111	0.820591		-0.0264629	0.635303	0.917071		-0.0801807	0.148662	0.430334		-0.0542325	0.682736	0.897695		0.0505257	0.386534	0.628611		0.00230354	0.965698	0.992929
Gm18262	-0.0696146	0.0815687	0.550929		-0.00728582	0.863243	0.961168		-0.0248429	0.511027	0.88886		-0.00306895	0.932344	0.981078		-0.0551331	0.132367	0.397238		0.0491944	0.572612	0.850797		0.0176167	0.645305	0.822481		-0.0277506	0.429826	0.992929
Gm47514	-0.0337527	0.323115	0.68852		0.0146592	0.700368	0.90148		-0.0166979	0.614705	0.88886		0.0439058	0.186601	0.917071		-0.0272289	0.395448	0.748674		-0.0365424	0.631114	0.875896		0.00871079	0.794693	0.908509		0.0159159	0.612187	0.992929
Gm48700	0.156432	0.150066	0.550929		0.0491565	0.674125	0.888889		-0.0439649	0.681331	0.88886		-0.15702	0.1347	0.917071		-0.0901501	0.382731	0.737892		0.210094	0.396052	0.788483		0.196635	0.0750056	0.209666		0.0119875	0.904093	0.992929
6030440G07Rik	-0.0199747	0.20956	0.550929		0.0305121	0.0812367	0.267016		0.00534418	0.727344	0.88886		0.00529556	0.718267	0.917071		-0.0415008	0.00658696	0.0284265		0.0261801	0.460545	0.788483		0.0303048	0.0525683	0.159293		0.000450702	0.975049	0.992929
Gm48812	-0.0132806	0.817714	0.953695		0.129458	0.0534361	0.267016		0.00811516	0.884137	0.955374		-0.0756537	0.167242	0.917071		0.0140963	0.795051	0.948099		-0.118533	0.350697	0.788483		-0.0477523	0.389048	0.630735		-0.0059733	0.911547	0.992929
Gm48311	-0.081595	0.188566	0.550929		0.0458897	0.49213	0.791018		0.0897028	0.147207	0.830933		0.0680996	0.23673	0.917071		-0.0694488	0.228002	0.56614		0.0669619	0.625761	0.873968		0.0317987	0.602419	0.795441		0.0491066	0.384852	0.992929
Gm46344	-0.124178	0.275725	0.638928		0.0233084	0.849996	0.957097		0.173531	0.114386	0.774312		0.0286453	0.800644	0.943154		-0.116985	0.278229	0.632368		-0.0926742	0.728603	0.914305		0.190186	0.088231	0.237176		0.399624	0.000218536	0.798937
Gm48041	-0.0404451	0.341443	0.706062		-0.00506983	0.913031	0.977276		-0.0317195	0.441612	0.88886		0.028399	0.472256	0.917071		0.00440482	0.912868	0.979954		0.123402	0.203218	0.788483		0.0521795	0.218585	0.4472		0.0158079	0.686909	0.992929
Gm11361	0.0490585	0.134065	0.550929		0.0254242	0.467175	0.775273		0.00049473	0.987544	0.994878		-0.00920669	0.76069	0.932048		-0.0161372	0.597728	0.875153		-0.0337548	0.645347	0.882312		-0.012586	0.697388	0.85433		-0.0251539	0.392323	0.992929
Gm48895	-0.0593219	0.427057	0.775587		-0.0191261	0.811429	0.944512		-0.0933786	0.184514	0.88886		0.0115435	0.859461	0.961203		-0.0818535	0.231092	0.570428		-0.0834236	0.610138	0.867078		0.116436	0.118584	0.295224		0.00297006	0.963496	0.992929
Gm34667	-0.0648955	0.796417	0.950032		0.441827	0.0976648	0.307748		0.357985	0.14808	0.832205		0.106024	0.654639	0.917071		-0.0925212	0.699517	0.917149		-0.653317	0.24514	0.788483		-0.111646	0.649614	0.825001		0.14286	0.515718	0.992929
Gm40394	-0.00489406	0.883527	0.972576		0.0217797	0.550648	0.82572		-0.00518237	0.871313	0.950728		0.00344741	0.909147	0.975033		-0.0271432	0.383717	0.738102		-0.0475442	0.526234	0.826794		0.0268607	0.403823	0.643483		0.0346505	0.263558	0.992929
Gm48870	-0.257871	0.165492	0.550929		0.110444	0.572054	0.83749		-0.0720875	0.69443	0.88886		0.543318	0.00343736	0.917071		-0.218791	0.237037	0.57842		0.322682	0.439641	0.788483		-0.313388	0.0856312	0.231825		0.294593	0.098255	0.992929
Gm47217	-0.0199747	0.20956	0.550929		0.0305121	0.0812367	0.267016		0.00534418	0.727344	0.88886		0.00529556	0.718267	0.917071		-0.0415008	0.00658696	0.0284265		0.0261801	0.460545	0.788483		0.0303048	0.0525683	0.159293		0.000450702	0.975049	0.992929
Gm47166	-0.0743214	0.615737	0.883272		0.122388	0.440513	0.756367		-0.273379	0.0364229	0.542966		0.0487976	0.700729	0.917071		-0.11474	0.408383	0.757967		-0.200686	0.526498	0.826973		0.323773	0.048037	0.159293		0.0565045	0.668407	0.992929
Gm48133	0.161646	0.163196	0.550929		-0.189776	0.117682	0.353265		-0.0784652	0.467958	0.88886		-0.0827339	0.423329	0.917071		-0.128194	0.234202	0.574717		0.0391824	0.876142	0.965302		0.00241452	0.98148	0.993038		-0.0581787	0.544628	0.992929
Gm48541	-0.0473386	0.614839	0.882955		0.15864	0.145991	0.410577		0.0571725	0.537361	0.88886		0.160473	0.0979821	0.917071		-0.112292	0.192733	0.511819		-0.224963	0.283747	0.788483		-0.191476	0.0373356	0.159293		-0.0348844	0.688338	0.992929
Gm48420	-0.0688176	0.367329	0.728714		-0.00660272	0.936509	0.98429		0.0286946	0.697927	0.88886		0.0535875	0.448935	0.917071		-0.049389	0.492862	0.818893		0.0265889	0.876499	0.965479		0.0173042	0.816385	0.920224		-0.0635513	0.361422	0.992929
Gm6353	-0.0611071	0.789388	0.947895		-0.0807276	0.735245	0.916173		-0.00387386	0.985803	0.994379		0.270954	0.188397	0.917071		0.265854	0.200984	0.524985		-0.0455289	0.929854	0.981187		0.294417	0.188186	0.406722		0.183855	0.374764	0.992929
Gm47820	0.0171603	0.938034	0.985572		0.018865	0.936161	0.984094		-0.0195848	0.927196	0.971453		0.115434	0.569452	0.917071		0.268488	0.195155	0.51573		0.130973	0.796176	0.939424		0.0760643	0.727825	0.871679		-0.038565	0.846937	0.992929
Gm48261	0.0290353	0.903587	0.97749		-0.00769927	0.976239	0.994394		-0.0290891	0.900426	0.961187		0.290392	0.172733	0.917071		-0.0587436	0.798777	0.949357		1.10946	0.0413846	0.788483		0.185995	0.429138	0.66664		-0.150014	0.483732	0.992929
Gm3772	-0.0398083	0.838262	0.959859		0.376544	0.0847413	0.27617		0.222422	0.260397	0.88886		-0.0258176	0.889379	0.969338		0.0709595	0.704029	0.918696		-0.133607	0.758958	0.925126		0.119434	0.532133	0.7459		-0.132162	0.46892	0.992929
Rpl7a-ps1	0.0243448	0.845315	0.962081		0.167705	0.199561	0.503693		0.0225953	0.846102	0.942237		0.0245884	0.821038	0.949226		-0.197796	0.0810082	0.275067		0.201342	0.442732	0.788483		-0.0958218	0.406247	0.645319		-0.061435	0.562484	0.992929
Gm47088	-0.221992	0.0683634	0.550929		0.246745	0.0861047	0.279844		0.206043	0.104762	0.753638		-0.160257	0.175648	0.917071		0.123868	0.29375	0.651894		-0.01688	0.949874	0.987046		-0.14716	0.222602	0.452114		0.0705985	0.551377	0.992929
Gm49379	-0.0199747	0.20956	0.550929		0.0305121	0.0812367	0.267016		0.00534418	0.727344	0.88886		0.00529556	0.718267	0.917071		-0.0415008	0.00658696	0.0284265		0.0261801	0.460545	0.788483		0.0303048	0.0525683	0.159293		0.000450702	0.975049	0.992929
Gm48734	-0.173563	0.34196	0.706465		0.140903	0.474185	0.780174		-0.213628	0.239576	0.88886		0.0208879	0.902608	0.973916		-0.0487468	0.781333	0.943701		-0.176273	0.673934	0.894301		-0.329979	0.0733356	0.205971		-0.0136937	0.93458	0.992929
Gm48709	-0.123011	0.0533445	0.550929		0.0686136	0.312023	0.643067		-0.0915536	0.131062	0.802992		0.00796829	0.887605	0.968864		-0.0246998	0.662168	0.901415		0.179905	0.196109	0.788483		0.0715577	0.254749	0.491476		3.37383e-05	0.999516	0.999921
Gm48928	0.00220143	0.99009	0.998043		0.367379	0.0519712	0.267016		-0.0542842	0.7613	0.904819		-0.126692	0.432729	0.917071		0.0547178	0.746761	0.932674		-0.409044	0.316212	0.788483		-0.346023	0.0580283	0.1724		-0.189933	0.235893	0.992929
Gm3333	0.0402124	0.827457	0.956606		0.371592	0.0649509	0.267016		0.270784	0.120327	0.78803		0.0107362	0.948253	0.985666		-0.0946473	0.572962	0.862654		-0.0564713	0.886984	0.968814		-0.266766	0.134681	0.32253		0.0874617	0.602048	0.992929
D730050B12Rik	-0.109713	0.182592	0.550929		-7.97713e-05	0.999293	0.999822		-0.0490076	0.534887	0.88886		-0.0179809	0.805515	0.94445		0.0243555	0.749794	0.933381		0.0622048	0.729572	0.914695		0.0303149	0.702825	0.857377		0.0540428	0.475989	0.992929
Gm48513	0.156173	0.172824	0.550929		0.0988777	0.430787	0.749123		-0.00239003	0.982854	0.992875		0.0276605	0.801743	0.943578		-0.13199	0.220025	0.555921		0.41516	0.114213	0.788483		0.0742031	0.524558	0.740475		-0.0218005	0.836556	0.992929
A030003K21Rik	-0.118573	0.0428255	0.550929		0.0276964	0.650917	0.87856		0.170726	0.00636529	0.31845		0.010178	0.840919	0.955427		-0.0795318	0.135769	0.404879		0.103153	0.416737	0.788483		-0.0133138	0.814365	0.919536		0.0735794	0.160508	0.992929
Gm47383	-0.0757107	0.228863	0.578429		0.168761	0.0188777	0.267016		-0.000404214	0.994632	0.997899		-0.0288929	0.609157	0.917071		-0.0540366	0.348033	0.7086		0.00313853	0.981702	0.995292		-0.00326853	0.957457	0.983259		0.0157843	0.784322	0.992929
Gm47376	-0.0694735	0.489062	0.817387		-0.0210352	0.844414	0.955334		0.257126	0.0228589	0.466737		0.0449373	0.627361	0.917071		0.0402713	0.677521	0.907922		-0.261094	0.263862	0.788483		0.158568	0.122049	0.301494		0.0998462	0.300215	0.992929
4930473H19Rik	-0.120484	0.532681	0.843084		0.307215	0.141218	0.401145		-0.0169764	0.929229	0.972189		-0.101223	0.585036	0.917071		-0.145956	0.428584	0.774848		0.513101	0.256648	0.788483		-0.205038	0.28351	0.525098		-0.0668297	0.707479	0.992929
Gm36757	0.103958	0.437741	0.782866		-0.177313	0.250685	0.573846		-0.215543	0.12019	0.787788		-0.0346161	0.799774	0.942961		-0.214517	0.0959572	0.315417		0.112144	0.719147	0.911239		0.266957	0.0608195	0.17888		-0.0971958	0.463411	0.992929
Gm46997	-0.0199747	0.20956	0.550929		0.0305121	0.0812367	0.267016		0.00534418	0.727344	0.88886		0.00529556	0.718267	0.917071		-0.0415008	0.00658696	0.0284265		0.0261801	0.460545	0.788483		0.0303048	0.0525683	0.159293		0.000450702	0.975049	0.992929
Gm48190	-0.0199747	0.20956	0.550929		0.0305121	0.0812367	0.267016		0.00534418	0.727344	0.88886		0.00529556	0.718267	0.917071		-0.0415008	0.00658696	0.0284265		0.0261801	0.460545	0.788483		0.0303048	0.0525683	0.159293		0.000450702	0.975049	0.992929
Gm9279	-0.0948968	0.160319	0.550929		0.049206	0.518979	0.8086		-0.0617553	0.341969	0.88886		0.0946194	0.179746	0.917071		-0.0263184	0.675262	0.907313		0.201927	0.187643	0.788483		0.129554	0.0665156	0.191703		-0.0299212	0.631033	0.992929
Gm34662	-0.0199747	0.20956	0.550929		0.0305121	0.0812367	0.267016		0.00534418	0.727344	0.88886		0.00529556	0.718267	0.917071		-0.0415008	0.00658696	0.0284265		0.0261801	0.460545	0.788483		0.0303048	0.0525683	0.159293		0.000450702	0.975049	0.992929
Gm36862	0.382312	0.0442747	0.550929		0.0759301	0.714145	0.906844		-0.0471846	0.79474	0.919505		0.199879	0.178023	0.917071		-0.41504	0.0286189	0.112502		0.123288	0.773706	0.930694		0.60648	0.00126099	0.159293		0.188974	0.257965	0.992929
Gm47447	-0.0194063	0.927585	0.982993		-0.0573242	0.806582	0.942572		-0.110864	0.588046	0.88886		-0.0633759	0.733489	0.922061		-0.243898	0.211369	0.542626		0.0724108	0.874917	0.965024		-0.188244	0.328865	0.572209		0.115667	0.548252	0.992929
Gm7969	-0.0199747	0.20956	0.550929		0.0305121	0.0812367	0.267016		0.00534418	0.727344	0.88886		0.00529556	0.718267	0.917071		-0.0415008	0.00658696	0.0284265		0.0261801	0.460545	0.788483		0.0303048	0.0525683	0.159293		0.000450702	0.975049	0.992929
Gm40884	0.285784	0.138672	0.550929		-0.277541	0.169456	0.45474		0.268296	0.169956	0.869067		-0.0990978	0.582341	0.917071		-0.261029	0.147049	0.427202		1.21288	0.0059485	0.788483		0.276204	0.166613	0.374747		-0.0128208	0.938697	0.992929
Gm47959	-0.0199747	0.20956	0.550929		0.0305121	0.0812367	0.267016		0.00534418	0.727344	0.88886		0.00529556	0.718267	0.917071		-0.0415008	0.00658696	0.0284265		0.0261801	0.460545	0.788483		0.0303048	0.0525683	0.159293		0.000450702	0.975049	0.992929
Gm2912	-0.0199747	0.20956	0.550929		0.0305121	0.0812367	0.267016		0.00534418	0.727344	0.88886		0.00529556	0.718267	0.917071		-0.0415008	0.00658696	0.0284265		0.0261801	0.460545	0.788483		0.0303048	0.0525683	0.159293		0.000450702	0.975049	0.992929
Gm34016	-0.0234881	0.447935	0.78796		-0.00875323	0.795948	0.937864		0.00831782	0.782381	0.914119		0.0138622	0.631646	0.917071		-0.0283164	0.331805	0.69216		0.0974565	0.167241	0.788483		0.0321242	0.287203	0.528726		-0.0128216	0.648807	0.992929
Gm48754	0.0514923	0.71137	0.919745		-0.0429481	0.785168	0.934285		-0.0351781	0.788894	0.917419		-0.037684	0.764841	0.933951		0.226788	0.0945566	0.311898		-0.183096	0.568048	0.850069		0.200231	0.170532	0.380473		0.251767	0.0789439	0.992929
Gm33424	0.0231874	0.694442	0.91532		0.041498	0.527467	0.813905		0.010963	0.8452	0.941786		0.0252352	0.652203	0.917071		0.00655274	0.905657	0.978436		-0.258685	0.061017	0.788483		0.0504858	0.375659	0.618059		-0.0718933	0.185007	0.992929
A930040O22Rik	-0.0444755	0.685025	0.912146		0.0483095	0.676348	0.890057		0.136058	0.193411	0.88886		0.135848	0.170023	0.917071		0.00385655	0.969813	0.993602		-0.073897	0.764979	0.92752		-0.181402	0.101396	0.263324		0.0734341	0.441675	0.992929
Gm48389	-0.0199747	0.20956	0.550929		0.0305121	0.0812367	0.267016		0.00534418	0.727344	0.88886		0.00529556	0.718267	0.917071		-0.0415008	0.00658696	0.0284265		0.0261801	0.460545	0.788483		0.0303048	0.0525683	0.159293		0.000450702	0.975049	0.992929
Gm47806	0.0437932	0.71868	0.922002		0.110627	0.395813	0.721283		0.026241	0.825691	0.934189		0.0215586	0.850737	0.959466		-0.0438009	0.701078	0.917718		0.0382794	0.892702	0.969963		-0.187464	0.125256	0.307563		0.195798	0.0706284	0.992929
Gm47371	-0.101293	0.165165	0.550929		0.0488724	0.530077	0.815425		0.0539113	0.441997	0.88886		0.0135593	0.838437	0.954985		-0.0358034	0.589781	0.871128		-0.00242586	0.987802	0.997057		0.0061593	0.931267	0.971185		-0.0144382	0.823959	0.992929
Gm47139	0.112966	0.589584	0.871402		0.0236563	0.918734	0.979118		0.157305	0.394646	0.88886		-0.180862	0.301433	0.917071		0.235621	0.211998	0.543552		-1.04132	0.0151586	0.788483		-0.201407	0.261395	0.499908		0.260855	0.14484	0.992929
Gm3338	-0.0199747	0.20956	0.550929		0.0305121	0.0812367	0.267016		0.00534418	0.727344	0.88886		0.00529556	0.718267	0.917071		-0.0415008	0.00658696	0.0284265		0.0261801	0.460545	0.788483		0.0303048	0.0525683	0.159293		0.000450702	0.975049	0.992929
Gm47832	-0.0199747	0.20956	0.550929		0.0305121	0.0812367	0.267016		0.00534418	0.727344	0.88886		0.00529556	0.718267	0.917071		-0.0415008	0.00658696	0.0284265		0.0261801	0.460545	0.788483		0.0303048	0.0525683	0.159293		0.000450702	0.975049	0.992929
Gm7712	0.0496537	0.493461	0.820733		-0.0410534	0.60566	0.855028		-0.0736434	0.307373	0.88886		-0.0560964	0.411546	0.917071		-0.0309589	0.651564	0.897931		0.07179	0.660433	0.889767		0.0386217	0.591847	0.788641		-0.126985	0.0630888	0.992929
Gm48528	-0.0993615	0.541254	0.848229		0.19958	0.231453	0.548775		-0.0473277	0.761808	0.905046		0.133638	0.376545	0.917071		-0.407133	0.00724024	0.0311331		-0.0654407	0.856024	0.960424		-0.00606388	0.970773	0.988951		-0.282515	0.036072	0.992929
Gm7754	0.125941	0.487689	0.816607		0.0686614	0.728199	0.912985		0.0863404	0.61944	0.88886		0.288034	0.0877726	0.917071		-0.5047	0.00338137	0.0284265		0.755218	0.0671361	0.788483		-0.137138	0.447607	0.683177		-0.0243635	0.881816	0.992929
Gm8725	-0.0199747	0.20956	0.550929		0.0305121	0.0812367	0.267016		0.00534418	0.727344	0.88886		0.00529556	0.718267	0.917071		-0.0415008	0.00658696	0.0284265		0.0261801	0.460545	0.788483		0.0303048	0.0525683	0.159293		0.000450702	0.975049	0.992929
Gm2614	0.0211149	0.431284	0.778652		-0.0134363	0.641665	0.874042		-0.0170072	0.516545	0.88886		0.00505892	0.841102	0.955503		-0.00982685	0.696815	0.915862		0.0082879	0.891024	0.969619		0.0188622	0.48049	0.707416		0.0319686	0.188016	0.992929
Gm47846	0.0997038	0.295629	0.66095		0.0241418	0.812357	0.944775		-0.024388	0.784034	0.914979		0.066365	0.450373	0.917071		-0.0682912	0.445059	0.787295		-0.14427	0.496556	0.810941		0.0562229	0.544867	0.755695		-0.0146108	0.864096	0.992929
4930480M12Rik	-0.114154	0.208543	0.550929		0.0463732	0.639631	0.872799		0.0693822	0.429981	0.88886		0.0266999	0.759511	0.931656		-0.0535127	0.519334	0.834281		-0.185206	0.350257	0.788483		0.0539288	0.560681	0.766882		-0.0144892	0.857382	0.992929
Gm47878	-0.0199747	0.20956	0.550929		0.0305121	0.0812367	0.267016		0.00534418	0.727344	0.88886		0.00529556	0.718267	0.917071		-0.0415008	0.00658696	0.0284265		0.0261801	0.460545	0.788483		0.0303048	0.0525683	0.159293		0.000450702	0.975049	0.992929
Gm2544	-0.0663793	0.0120221	0.550929		0.0644856	0.02415	0.267016		-0.00759561	0.758734	0.903509		0.00720891	0.759559	0.931656		-0.0575342	0.0174549	0.0718075		0.0373671	0.508992	0.818211		0.0286768	0.250598	0.486676		0.00727822	0.752942	0.992929
Gm3829	-0.114107	0.280881	0.64401		-0.261024	0.0261645	0.267016		0.103131	0.301018	0.88886		0.0550173	0.570944	0.917071		-0.0680334	0.494669	0.819895		-0.213647	0.364833	0.788483		-0.00514666	0.961329	0.984556		-0.085856	0.37994	0.992929
Gm48883	0.113593	0.60437	0.878746		-0.140592	0.550815	0.825763		0.153998	0.49416	0.88886		0.193726	0.370777	0.917071		-0.234133	0.277064	0.630964		0.920489	0.0619784	0.788483		-0.419132	0.0404238	0.159293		-0.072306	0.708794	0.992929
E330035G20Rik	-0.0233745	0.915365	0.979898		-0.0310093	0.892603	0.971318		-0.26489	0.219876	0.88886		0.436652	0.0242666	0.917071		-0.222468	0.279239	0.633839		-0.545871	0.274584	0.788483		0.137271	0.522524	0.738953		0.233246	0.233001	0.992929
Gm35161	-0.025389	0.764073	0.93887		-0.232551	0.0160483	0.267016		-0.0786724	0.344941	0.88886		-0.0727142	0.359455	0.917071		-0.0161858	0.840294	0.961701		0.0646543	0.738707	0.918952		0.0642073	0.43871	0.675392		-0.0380238	0.628494	0.992929
Gm48644	-0.00353385	0.932919	0.984535		-0.0256531	0.577651	0.840508		0.0314506	0.447591	0.88886		0.0498934	0.195565	0.917071		-0.0269171	0.49982	0.823592		-0.000398474	0.996629	0.999495		0.0313272	0.435254	0.672181		0.0326015	0.403693	0.992929
Gm40864	-0.153723	0.159316	0.550929		0.0152161	0.893451	0.971527		0.138523	0.208489	0.88886		0.068394	0.518433	0.917071		-0.163154	0.102571	0.33144		0.18597	0.434262	0.788483		-0.0257359	0.814678	0.919671		-0.0910947	0.32717	0.992929
Gm47193	-0.20409	0.215834	0.560478		-0.109817	0.532121	0.816511		0.217314	0.204258	0.88886		-0.0189317	0.892776	0.97063		0.0711818	0.648678	0.896676		-0.169537	0.670428	0.893355		0.130482	0.457961	0.691798		0.104719	0.504243	0.992929
Gm47650	-0.264671	0.189703	0.550929		0.279487	0.198076	0.501283		0.276391	0.145661	0.828561		-0.0338085	0.85844	0.961078		-0.165325	0.389849	0.743885		0.153532	0.738589	0.91891		-0.114983	0.557205	0.764805		-0.0593068	0.745259	0.992929
Gm47588	-0.13652	0.31657	0.682245		0.106636	0.454792	0.76625		-0.161107	0.23788	0.88886		-0.0719999	0.562776	0.917071		0.104304	0.414411	0.763189		-0.0672823	0.827873	0.949271		-0.0153385	0.907564	0.962684		0.012591	0.916453	0.992929
Gm48154	-0.0199747	0.20956	0.550929		0.0305121	0.0812367	0.267016		0.00534418	0.727344	0.88886		0.00529556	0.718267	0.917071		-0.0415008	0.00658696	0.0284265		0.0261801	0.460545	0.788483		0.0303048	0.0525683	0.159293		0.000450702	0.975049	0.992929
Gm47813	-0.139413	0.542574	0.848939		0.271748	0.271077	0.598578		-0.0749772	0.737422	0.894385		0.0598632	0.784371	0.937926		-0.104939	0.633957	0.889941		-0.591387	0.257594	0.788483		-0.165453	0.452085	0.686751		0.104069	0.607593	0.992929
Gm21569	-0.0372453	0.570858	0.86256		0.0974426	0.171988	0.459012		-0.0704003	0.256171	0.88886		-0.0797272	0.184083	0.917071		-0.102134	0.0951677	0.313366		0.00535091	0.97	0.992238		0.0335603	0.603617	0.796141		-0.0582017	0.307297	0.992929
Gm47721	0.0297307	0.509933	0.828873		0.0904387	0.0685416	0.267016		0.0322166	0.454297	0.88886		-0.00222404	0.956276	0.987586		-0.0432873	0.29906	0.657625		0.123649	0.216457	0.788483		-0.0303779	0.488293	0.713231		0.0200104	0.625551	0.992929
Gm48290	0.100968	0.1572	0.550929		-0.0694801	0.357407	0.688911		-0.0799597	0.226396	0.88886		-0.0202988	0.739749	0.925344		-0.0316231	0.632058	0.889069		0.0291888	0.851815	0.95888		0.0510083	0.442741	0.678963		0.0385184	0.545844	0.992929
Gm9231	0.0534124	0.395259	0.751397		-0.0973789	0.156309	0.430618		-0.0251994	0.681907	0.88886		0.0207294	0.7252	0.918972		-0.00591311	0.920146	0.981197		-0.0141105	0.920075	0.978787		0.0146692	0.81548	0.919857		-0.0132439	0.815428	0.992929
Gm21039	-0.0199747	0.20956	0.550929		0.0305121	0.0812367	0.267016		0.00534418	0.727344	0.88886		0.00529556	0.718267	0.917071		-0.0415008	0.00658696	0.0284265		0.0261801	0.460545	0.788483		0.0303048	0.0525683	0.159293		0.000450702	0.975049	0.992929
Gm18795	-0.000346913	0.995122	0.998692		0.0353808	0.564385	0.833644		0.002614	0.961783	0.98497		-0.0356234	0.4962	0.917071		-0.0352279	0.504762	0.825887		0.119787	0.346694	0.788483		-0.0160377	0.773007	0.896558		-0.031822	0.536345	0.992929
Gm48170	-0.0199747	0.20956	0.550929		0.0305121	0.0812367	0.267016		0.00534418	0.727344	0.88886		0.00529556	0.718267	0.917071		-0.0415008	0.00658696	0.0284265		0.0261801	0.460545	0.788483		0.0303048	0.0525683	0.159293		0.000450702	0.975049	0.992929
Gm19951	0.187802	0.340291	0.704902		0.0662637	0.758698	0.924438		0.0635252	0.734611	0.893124		0.151675	0.435685	0.917071		-0.0607193	0.744902	0.932222		0.431067	0.324184	0.788483		-0.0853137	0.669862	0.837143		0.136178	0.430523	0.992929
Gm7511	0.0610179	0.510515	0.829229		-0.142638	0.161368	0.439835		-0.0485727	0.598815	0.88886		-0.0461193	0.608084	0.917071		0.0352954	0.685188	0.911205		-0.301407	0.154243	0.788483		0.0621926	0.49809	0.72136		0.108071	0.197066	0.992929
Gm47177	0.0933306	0.485419	0.815446		-0.025826	0.860686	0.960673		-0.188729	0.164156	0.858412		0.230336	0.0650718	0.917071		-0.141615	0.262117	0.613006		0.0510475	0.866335	0.962894		-0.06684	0.611584	0.801672		0.0060989	0.960214	0.992929
Gm48011	-0.0199747	0.20956	0.550929		0.0305121	0.0812367	0.267016		0.00534418	0.727344	0.88886		0.00529556	0.718267	0.917071		-0.0415008	0.00658696	0.0284265		0.0261801	0.460545	0.788483		0.0303048	0.0525683	0.159293		0.000450702	0.975049	0.992929
Gm48624	0.0602639	0.712513	0.920022		0.107519	0.557986	0.830311		-0.333695	0.0576583	0.629474		0.101479	0.523786	0.917071		-0.128762	0.409981	0.759647		-0.360207	0.33821	0.788483		0.302053	0.0581026	0.172583		-0.123181	0.422913	0.992929
Gm47748	0.0640346	0.198445	0.550929		-0.00560203	0.913931	0.977634		-0.0603571	0.191709	0.88886		0.0018397	0.966505	0.989881		-0.0855527	0.0655232	0.231071		0.0439295	0.685514	0.898283		-0.0324446	0.489568	0.714413		-0.0235267	0.582796	0.992929
Gm18114	-0.0199747	0.20956	0.550929		0.0305121	0.0812367	0.267016		0.00534418	0.727344	0.88886		0.00529556	0.718267	0.917071		-0.0415008	0.00658696	0.0284265		0.0261801	0.460545	0.788483		0.0303048	0.0525683	0.159293		0.000450702	0.975049	0.992929
Ly6e-ps1	0.0622373	0.687385	0.913061		0.464104	0.0156675	0.267016		0.049112	0.736333	0.893847		-0.132468	0.410045	0.917071		0.177706	0.237363	0.578795		-0.0177546	0.958693	0.989652		0.00674037	0.966012	0.986614		-0.150255	0.328593	0.992929
Gm2754	-0.0199747	0.20956	0.550929		0.0305121	0.0812367	0.267016		0.00534418	0.727344	0.88886		0.00529556	0.718267	0.917071		-0.0415008	0.00658696	0.0284265		0.0261801	0.460545	0.788483		0.0303048	0.0525683	0.159293		0.000450702	0.975049	0.992929
Vmn2r-ps95	-0.0199747	0.20956	0.550929		0.0305121	0.0812367	0.267016		0.00534418	0.727344	0.88886		0.00529556	0.718267	0.917071		-0.0415008	0.00658696	0.0284265		0.0261801	0.460545	0.788483		0.0303048	0.0525683	0.159293		0.000450702	0.975049	0.992929
Gm47406	-0.0133163	0.793473	0.949225		0.176046	0.00463138	0.267016		0.000237472	0.996131	0.998316		-0.124391	0.0234644	0.917071		-0.0437975	0.353514	0.712998		0.010413	0.924039	0.979651		-0.0341415	0.491024	0.715784		-0.101515	0.0314808	0.992929
Gm47207	0.0399057	0.724136	0.924174		0.0693851	0.575526	0.839535		0.0478525	0.670091	0.88886		-0.00316315	0.976418	0.993048		-0.088286	0.399275	0.751944		-0.000405049	0.998682	0.999648		0.240537	0.0358486	0.159293		-0.0436926	0.659953	0.992929
Gm48456	-0.0199747	0.20956	0.550929		0.0305121	0.0812367	0.267016		0.00534418	0.727344	0.88886		0.00529556	0.718267	0.917071		-0.0415008	0.00658696	0.0284265		0.0261801	0.460545	0.788483		0.0303048	0.0525683	0.159293		0.000450702	0.975049	0.992929
Gm49383	-0.0199747	0.20956	0.550929		0.0305121	0.0812367	0.267016		0.00534418	0.727344	0.88886		0.00529556	0.718267	0.917071		-0.0415008	0.00658696	0.0284265		0.0261801	0.460545	0.788483		0.0303048	0.0525683	0.159293		0.000450702	0.975049	0.992929
Gm18263	-0.0199747	0.20956	0.550929		0.0305121	0.0812367	0.267016		0.00534418	0.727344	0.88886		0.00529556	0.718267	0.917071		-0.0415008	0.00658696	0.0284265		0.0261801	0.460545	0.788483		0.0303048	0.0525683	0.159293		0.000450702	0.975049	0.992929
Gm48690	0.0458547	0.354466	0.718019		0.0232354	0.658183	0.882016		-0.00111852	0.981482	0.992312		0.0857043	0.0627998	0.917071		0.0530107	0.250777	0.597268		-0.0522492	0.635471	0.878047		-0.0988939	0.0501558	0.159293		0.00402607	0.926109	0.992929
Gm48422	-0.0766651	0.417059	0.768253		0.0468577	0.656543	0.880927		0.0387573	0.67155	0.88886		0.0278423	0.757671	0.931053		0.0442167	0.616225	0.883131		-0.15938	0.460195	0.788483		-0.19681	0.0334728	0.159293		-0.0864892	0.322188	0.992929
Gm48367	-0.0199747	0.20956	0.550929		0.0305121	0.0812367	0.267016		0.00534418	0.727344	0.88886		0.00529556	0.718267	0.917071		-0.0415008	0.00658696	0.0284265		0.0261801	0.460545	0.788483		0.0303048	0.0525683	0.159293		0.000450702	0.975049	0.992929
Gm48713	-0.491242	0.00709005	0.550929		0.399438	0.0806048	0.267016		0.181138	0.371708	0.88886		-0.0639114	0.752476	0.92984		0.0955843	0.611194	0.880891		-0.146357	0.755357	0.92416		-0.192283	0.354516	0.597521		-0.098533	0.594318	0.992929
Gm48354	-0.0199747	0.20956	0.550929		0.0305121	0.0812367	0.267016		0.00534418	0.727344	0.88886		0.00529556	0.718267	0.917071		-0.0415008	0.00658696	0.0284265		0.0261801	0.460545	0.788483		0.0303048	0.0525683	0.159293		0.000450702	0.975049	0.992929
Gm48223	-0.0199747	0.20956	0.550929		0.0305121	0.0812367	0.267016		0.00534418	0.727344	0.88886		0.00529556	0.718267	0.917071		-0.0415008	0.00658696	0.0284265		0.0261801	0.460545	0.788483		0.0303048	0.0525683	0.159293		0.000450702	0.975049	0.992929
Gm48693	-0.0481169	0.811897	0.95333		0.0191771	0.929999	0.981788		0.0927226	0.64921	0.88886		0.185714	0.339222	0.917071		0.0898991	0.639921	0.892972		0.457664	0.316325	0.788483		0.0125854	0.949736	0.979973		-0.171537	0.343227	0.992929
Gm31447	0.0242269	0.704842	0.918079		-0.0243532	0.709237	0.904459		0.0622187	0.32164	0.88886		0.0204284	0.717305	0.917071		-0.150485	0.0136222	0.0567771		0.0776449	0.584612	0.855439		0.0682642	0.288517	0.530273		-0.0173562	0.750783	0.992929
Gm48771	0.0474031	0.810709	0.953021		0.409066	0.0468529	0.267016		0.411194	0.0301036	0.513474		-0.0172194	0.923215	0.978829		0.135411	0.467715	0.801743		-0.224228	0.61531	0.868753		-0.3561	0.062274	0.182162		0.0238332	0.889775	0.992929
Gm47440	-0.0199747	0.20956	0.550929		0.0305121	0.0812367	0.267016		0.00534418	0.727344	0.88886		0.00529556	0.718267	0.917071		-0.0415008	0.00658696	0.0284265		0.0261801	0.460545	0.788483		0.0303048	0.0525683	0.159293		0.000450702	0.975049	0.992929
Gm47457	-0.0431311	0.508767	0.8286		0.0173495	0.810239	0.943904		-0.0332041	0.602215	0.88886		0.0201799	0.733707	0.922167		-0.00071303	0.990775	0.99778		-0.031164	0.831596	0.951217		0.0549432	0.379573	0.622088		0.0329241	0.583462	0.992929
Gm47554	-0.127044	0.390858	0.747876		0.0775898	0.627938	0.86788		-0.0277715	0.850713	0.943737		0.294188	0.0595536	0.917071		0.0549302	0.6897	0.91304		0.531617	0.123675	0.788483		-0.149408	0.317341	0.560534		-0.170293	0.204013	0.992929
Olfr335-ps	-0.0973373	0.0776715	0.550929		0.0106163	0.856913	0.959715		-0.0340114	0.518443	0.88886		0.0700219	0.189647	0.917071		-0.0241414	0.632069	0.889069		0.196533	0.119505	0.788483		-0.00182982	0.973032	0.989896		-0.0353755	0.48262	0.992929
4930559C10Rik	-0.0199747	0.20956	0.550929		0.0305121	0.0812367	0.267016		0.00534418	0.727344	0.88886		0.00529556	0.718267	0.917071		-0.0415008	0.00658696	0.0284265		0.0261801	0.460545	0.788483		0.0303048	0.0525683	0.159293		0.000450702	0.975049	0.992929
Gm47863	0.00424624	0.900589	0.97749		0.0367357	0.314615	0.645393		0.0358177	0.280223	0.88886		0.076411	0.0172013	0.917071		0.0354723	0.267079	0.619319		-0.068098	0.37199	0.788483		0.0299103	0.373155	0.615572		-0.0176452	0.559894	0.992929
Gm19047	0.0784256	0.567443	0.861059		0.080673	0.611917	0.859295		-0.252694	0.0489396	0.594968		-0.066466	0.620363	0.917071		0.0633214	0.638446	0.892235		0.159984	0.609997	0.867078		-0.0536343	0.674309	0.839888		-0.0979875	0.448817	0.992929
Gm48482	-0.070852	0.248935	0.605504		0.0326009	0.61959	0.863612		-0.0431426	0.47426	0.88886		-0.0526356	0.373153	0.917071		0.0308578	0.593859	0.87308		0.00743982	0.957131	0.989125		0.0647547	0.284858	0.526802		0.0585439	0.288307	0.992929
Gm7614	0.0445438	0.511174	0.829686		-0.0130661	0.858897	0.959935		0.0373557	0.568036	0.88886		-0.0444756	0.479541	0.917071		-0.0234113	0.713015	0.92216		0.164454	0.281823	0.788483		-0.100176	0.146614	0.342856		-0.119974	0.057294	0.992929
Gm6171	-0.0199747	0.20956	0.550929		0.0305121	0.0812367	0.267016		0.00534418	0.727344	0.88886		0.00529556	0.718267	0.917071		-0.0415008	0.00658696	0.0284265		0.0261801	0.460545	0.788483		0.0303048	0.0525683	0.159293		0.000450702	0.975049	0.992929
Gm36839	0.0437649	0.346204	0.710655		0.0191329	0.695677	0.899329		-0.0456167	0.318234	0.88886		0.0452281	0.288135	0.917071		0.0415083	0.340204	0.701675		-0.0715574	0.496518	0.810941		0.0855427	0.0657542	0.190071		0.0390379	0.342656	0.992929
Gm48359	-0.0199747	0.20956	0.550929		0.0305121	0.0812367	0.267016		0.00534418	0.727344	0.88886		0.00529556	0.718267	0.917071		-0.0415008	0.00658696	0.0284265		0.0261801	0.460545	0.788483		0.0303048	0.0525683	0.159293		0.000450702	0.975049	0.992929
Gm47836	-0.0199747	0.20956	0.550929		0.0305121	0.0812367	0.267016		0.00534418	0.727344	0.88886		0.00529556	0.718267	0.917071		-0.0415008	0.00658696	0.0284265		0.0261801	0.460545	0.788483		0.0303048	0.0525683	0.159293		0.000450702	0.975049	0.992929
Gm48221	-0.0199747	0.20956	0.550929		0.0305121	0.0812367	0.267016		0.00534418	0.727344	0.88886		0.00529556	0.718267	0.917071		-0.0415008	0.00658696	0.0284265		0.0261801	0.460545	0.788483		0.0303048	0.0525683	0.159293		0.000450702	0.975049	0.992929
Gm9292	0.261607	0.252684	0.61046		0.00844922	0.972779	0.993092		-0.097568	0.656009	0.88886		-0.365666	0.0724254	0.917071		-0.0756108	0.718327	0.924175		0.527404	0.287441	0.788483		-0.0357466	0.864614	0.943064		-0.0557027	0.779697	0.992929
Gm9973	0.0552069	0.486796	0.816158		0.083679	0.325132	0.655957		0.0604284	0.422187	0.88886		-0.0151356	0.822547	0.949799		-0.109759	0.128912	0.390202		0.154578	0.375558	0.788483		-0.039595	0.594999	0.790223		0.0427314	0.554105	0.992929
Gm7214	0.0256847	0.608584	0.880601		0.0391739	0.453061	0.765237		-0.0454409	0.328837	0.88886		-0.0275008	0.534226	0.917071		-0.111365	0.0179528	0.0737011		-0.0532232	0.625713	0.873968		0.0299032	0.54198	0.753733		-0.0239883	0.57912	0.992929
Mylf-ps	0.166842	0.238104	0.59061		-0.0290111	0.848572	0.95682		0.0731863	0.601893	0.88886		0.197112	0.110343	0.917071		-0.221923	0.0994951	0.324305		-0.0741724	0.818577	0.947429		-0.0868608	0.470585	0.700587		0.0402765	0.750909	0.992929
1700030L22Rik	0.108657	0.176393	0.550929		-0.0141262	0.860947	0.9608		0.142605	0.0881013	0.711531		0.0136182	0.83841	0.954985		-0.147061	0.0506123	0.186279		0.557052	0.0037786	0.788483		-0.0340934	0.642592	0.821222		0.0939163	0.185295	0.992929
Gm46998	-0.0199747	0.20956	0.550929		0.0305121	0.0812367	0.267016		0.00534418	0.727344	0.88886		0.00529556	0.718267	0.917071		-0.0415008	0.00658696	0.0284265		0.0261801	0.460545	0.788483		0.0303048	0.0525683	0.159293		0.000450702	0.975049	0.992929
Gm47954	-0.118545	0.500752	0.824782		-0.14921	0.433453	0.751543		-0.237222	0.150584	0.836905		0.0371949	0.829095	0.952717		0.307353	0.0553174	0.201628		0.476948	0.24475	0.788483		0.0543468	0.776243	0.898303		-0.244363	0.139394	0.992929
Gm20102	-0.0199747	0.20956	0.550929		0.0305121	0.0812367	0.267016		0.00534418	0.727344	0.88886		0.00529556	0.718267	0.917071		-0.0415008	0.00658696	0.0284265		0.0261801	0.460545	0.788483		0.0303048	0.0525683	0.159293		0.000450702	0.975049	0.992929
Gm47664	-0.121405	0.463638	0.799552		-0.158087	0.363912	0.695028		-0.249113	0.101666	0.745444		-0.0941359	0.465456	0.917071		-0.0120747	0.933768	0.984893		0.379933	0.288966	0.788483		0.370336	0.0371494	0.159293		0.198509	0.200312	0.992929
AC125351.1	-0.0412965	0.233373	0.584209		-0.0350286	0.350235	0.681893		-0.0100683	0.764584	0.906295		0.00727406	0.820698	0.949201		-0.000839292	0.979319	0.995851		-0.0632219	0.417895	0.788483		-0.0385889	0.257628	0.495042		-0.0178813	0.566949	0.992929
Gm47127	-0.041428	0.674278	0.908614		0.051002	0.660653	0.882986		-0.0308166	0.746216	0.898111		-0.0417989	0.656461	0.917071		0.0982329	0.29495	0.652987		-0.742576	0.00269386	0.788483		0.00931093	0.926979	0.969443		0.0397845	0.677644	0.992929
A330076C08Rik	0.0120457	0.921567	0.98116		-0.180825	0.186519	0.482515		-0.338779	0.00884423	0.353164		0.0929549	0.406413	0.917071		-0.294115	0.0150883	0.0625927		0.543325	0.060926	0.788483		0.128354	0.291951	0.533828		-0.261541	0.0308297	0.992929
Gm5955	-0.0199747	0.20956	0.550929		0.0305121	0.0812367	0.267016		0.00534418	0.727344	0.88886		0.00529556	0.718267	0.917071		-0.0415008	0.00658696	0.0284265		0.0261801	0.460545	0.788483		0.0303048	0.0525683	0.159293		0.000450702	0.975049	0.992929
Gm35638	0.0385395	0.628689	0.888291		-0.0914327	0.289333	0.618383		-0.0742708	0.347345	0.88886		0.0417435	0.58287	0.917071		-0.0255028	0.733233	0.928444		-0.0788206	0.663315	0.890886		0.0274543	0.733672	0.87473		0.0746314	0.300621	0.992929
B020018J22Rik	0.0827855	0.695229	0.915651		-0.0185658	0.934664	0.983609		0.191086	0.351616	0.88886		0.130886	0.497564	0.917071		0.192748	0.326653	0.688511		-0.462295	0.339531	0.788483		-0.0193244	0.923807	0.968124		0.279171	0.130149	0.992929
Gm47545	-0.0124219	0.925493	0.982489		-0.300109	0.0244695	0.267016		-0.480197	0.000156832	0.140989		0.0576862	0.606096	0.917071		-0.215952	0.0960643	0.315674		0.127046	0.685931	0.898357		-0.225844	0.0727568	0.204733		-0.24772	0.0262195	0.992929
Gm48343	-0.104413	0.349648	0.713183		0.104941	0.404085	0.728359		-0.167326	0.107172	0.758705		0.00437061	0.96319	0.989133		0.0388946	0.704739	0.918904		-0.0270126	0.909357	0.975728		0.0297229	0.783011	0.901809		0.158254	0.145222	0.992929
Gm18032	-0.0202962	0.759465	0.937558		-0.019586	0.785819	0.934442		0.061402	0.339542	0.88886		-0.107665	0.0949706	0.917071		-0.019373	0.756529	0.935217		-0.0344622	0.817779	0.947078		0.0375384	0.56923	0.773571		-0.0177303	0.770073	0.992929
Gm40576	0.0490943	0.769323	0.941111		0.362208	0.0435984	0.267016		0.31514	0.0506045	0.601442		0.252554	0.0945065	0.917071		-0.0541039	0.725778	0.925965		-0.824888	0.0308639	0.788483		-0.30606	0.0645184	0.187298		0.0885353	0.530272	0.992929
Gm47998	-0.0199747	0.20956	0.550929		0.0305121	0.0812367	0.267016		0.00534418	0.727344	0.88886		0.00529556	0.718267	0.917071		-0.0415008	0.00658696	0.0284265		0.0261801	0.460545	0.788483		0.0303048	0.0525683	0.159293		0.000450702	0.975049	0.992929
Gm48586	-0.0786149	0.694927	0.915562		0.632403	0.00508909	0.267016		0.303318	0.11924	0.785702		0.0121597	0.951107	0.986372		0.136682	0.46865	0.802392		-1.04381	0.0196746	0.788483		-0.234171	0.222571	0.452085		0.0841911	0.641063	0.992929
D230049E03Rik	-0.175678	0.1048	0.550929		0.064587	0.575663	0.839691		0.0531968	0.605476	0.88886		0.153086	0.132674	0.917071		-0.0965003	0.338908	0.700376		-0.118558	0.632678	0.87684		0.00196979	0.98478	0.993824		0.136735	0.153384	0.992929
Gm48318	-0.0604292	0.236193	0.587488		0.0179265	0.745911	0.920082		0.10556	0.0452173	0.577867		-0.00373791	0.936642	0.982174		-0.0356615	0.455256	0.793664		0.126226	0.273724	0.788483		-0.00462241	0.925735	0.969174		-0.0142167	0.759476	0.992929
Gm6988	-0.0137812	0.620872	0.885682		0.00193932	0.94807	0.987105		-0.000362621	0.989327	0.995663		0.0164711	0.526834	0.917071		0.00958403	0.715064	0.922912		-0.056384	0.370692	0.788483		0.0139412	0.615173	0.804406		0.0211004	0.398616	0.992929
Gm9229	-0.0199747	0.20956	0.550929		0.0305121	0.0812367	0.267016		0.00534418	0.727344	0.88886		0.00529556	0.718267	0.917071		-0.0415008	0.00658696	0.0284265		0.0261801	0.460545	0.788483		0.0303048	0.0525683	0.159293		0.000450702	0.975049	0.992929
Gm48632	-0.414693	0.00176872	0.550929		-0.0278947	0.835377	0.95214		-0.23859	0.0588795	0.633233		-0.00176893	0.98659	0.9959		0.262604	0.0352747	0.13568		-0.277005	0.350801	0.788483		-0.195022	0.134949	0.322933		-0.28356	0.0163892	0.992929
Gm21936	-0.10528	0.376256	0.736608		0.15878	0.204539	0.510541		0.154623	0.2323	0.88886		0.177201	0.13711	0.917071		-0.0744284	0.497471	0.821735		0.452315	0.107681	0.788483		0.10345	0.390021	0.63164		-0.104779	0.328369	0.992929
Gm48291	0.00698204	0.927302	0.982824		-0.0919039	0.246324	0.56806		-0.037759	0.599909	0.88886		0.0617172	0.338075	0.917071		-0.114722	0.101123	0.327995		0.21974	0.209681	0.788483		0.0183996	0.801261	0.912479		0.0734936	0.285418	0.992929
Gm47587	0.0219467	0.86311	0.966884		0.265364	0.0507273	0.267016		-0.102912	0.359476	0.88886		-0.0463414	0.638529	0.917071		-0.176204	0.137738	0.408994		-0.261721	0.318489	0.788483		-0.000854102	0.994494	0.99777		0.107904	0.33668	0.992929
Gm46430	-0.0398465	0.223228	0.571156		0.0158293	0.651598	0.879002		-0.0679121	0.0374263	0.547594		0.0548235	0.0751581	0.917071		-0.0263566	0.391677	0.745636		0.00906134	0.902064	0.973274		0.100797	0.00241173	0.159293		0.0127885	0.663606	0.992929
Gm48525	0.0205629	0.627283	0.88772		-0.0185183	0.688303	0.896101		-0.0147286	0.718479	0.88886		0.00990816	0.800424	0.943049		-0.0247457	0.536933	0.843435		-0.0697378	0.469875	0.793976		0.0153181	0.704706	0.858561		-0.0350891	0.356449	0.992929
Gm3742	-0.0199747	0.20956	0.550929		0.0305121	0.0812367	0.267016		0.00534418	0.727344	0.88886		0.00529556	0.718267	0.917071		-0.0415008	0.00658696	0.0284265		0.0261801	0.460545	0.788483		0.0303048	0.0525683	0.159293		0.000450702	0.975049	0.992929
Cbx3-ps5	-0.0226313	0.609151	0.880874		-0.00573908	0.902582	0.974441		-0.016922	0.694289	0.88886		0.0745872	0.0700622	0.917071		0.0157003	0.705681	0.919288		-0.0749257	0.452916	0.788483		-0.0533047	0.231442	0.46324		0.0325692	0.407342	0.992929
Gm48421	-0.0199747	0.20956	0.550929		0.0305121	0.0812367	0.267016		0.00534418	0.727344	0.88886		0.00529556	0.718267	0.917071		-0.0415008	0.00658696	0.0284265		0.0261801	0.460545	0.788483		0.0303048	0.0525683	0.159293		0.000450702	0.975049	0.992929
1700081N11Rik	0.0843093	0.52508	0.838069		-0.00373743	0.979258	0.995387		0.214084	0.0937128	0.726363		0.0245243	0.837804	0.954985		0.0406636	0.740305	0.930736		-0.0489414	0.869794	0.963864		0.0517186	0.68975	0.849702		-0.0528113	0.660878	0.992929
4930474N09Rik	-0.0530293	0.639679	0.893088		0.045538	0.708982	0.904262		0.120008	0.263244	0.88886		0.0705084	0.503764	0.917071		0.0134681	0.897699	0.976932		0.360259	0.152734	0.788483		-0.0500594	0.663003	0.832786		-0.062039	0.543513	0.992929
4921525O09Rik	0.02192	0.887966	0.973834		-0.269441	0.122212	0.363028		-0.459675	0.00673875	0.325505		0.0640264	0.651911	0.917071		-0.145028	0.337279	0.697951		0.383575	0.291631	0.788483		0.369601	0.0163199	0.159293		-0.205792	0.166656	0.992929
Gm47435	-0.0129637	0.871015	0.969378		0.0768629	0.376969	0.706719		0.0492448	0.531071	0.88886		-0.114739	0.13446	0.917071		0.0412133	0.586284	0.869283		0.0945695	0.607362	0.866027		0.0894029	0.249521	0.485393		0.0819662	0.254193	0.992929
Gm19540	-0.0140263	0.689741	0.91338		0.0894167	0.025899	0.267016		0.0239197	0.480971	0.88886		0.0219826	0.493999	0.917071		-0.00741597	0.822581	0.956619		-0.0409052	0.601969	0.863749		0.000258624	0.993978	0.997756		0.0716355	0.035973	0.992929
Gm48010	-0.0199747	0.20956	0.550929		0.0305121	0.0812367	0.267016		0.00534418	0.727344	0.88886		0.00529556	0.718267	0.917071		-0.0415008	0.00658696	0.0284265		0.0261801	0.460545	0.788483		0.0303048	0.0525683	0.159293		0.000450702	0.975049	0.992929
Gm18749	-0.0199747	0.20956	0.550929		0.0305121	0.0812367	0.267016		0.00534418	0.727344	0.88886		0.00529556	0.718267	0.917071		-0.0415008	0.00658696	0.0284265		0.0261801	0.460545	0.788483		0.0303048	0.0525683	0.159293		0.000450702	0.975049	0.992929
Gm40841	-0.0159002	0.674837	0.908753		-0.0418929	0.306595	0.636956		-0.0601389	0.10893	0.763009		0.0162716	0.63946	0.917071		0.0009503	0.978742	0.995851		0.125133	0.14882	0.788483		0.039103	0.295694	0.537962		-0.037055	0.282291	0.992929
Gm47187	0.0816719	0.391501	0.748143		-0.0624287	0.525495	0.812848		-0.0460947	0.60649	0.88886		0.00761625	0.927831	0.980071		0.0102334	0.908566	0.979428		0.317436	0.141404	0.788483		-0.0608388	0.508204	0.728943		0.00620005	0.942527	0.992929
4933409F18Rik	-0.0130504	0.776046	0.942977		0.0978973	0.0606388	0.267016		0.0431142	0.338107	0.88886		-0.0804987	0.0695039	0.917071		0.0127013	0.767394	0.939213		0.077217	0.450641	0.788483		-0.00405068	0.927293	0.969614		-0.0344632	0.416874	0.992929
Gm17890	0.237803	0.281814	0.644917		0.116069	0.620011	0.863738		0.111583	0.606455	0.88886		0.330711	0.114503	0.917071		0.0481578	0.825511	0.95734		-0.4887	0.356631	0.788483		-0.215138	0.293653	0.535886		-0.0354965	0.860207	0.992929
Gm35208	0.0269753	0.851383	0.963377		-0.0429824	0.789817	0.936617		0.147072	0.325211	0.88886		-0.0934463	0.500673	0.917071		0.023855	0.861959	0.968177		-0.245943	0.476304	0.798748		-0.219526	0.101556	0.263614		-0.0451438	0.727312	0.992929
Gm18880	-0.0199747	0.20956	0.550929		0.0305121	0.0812367	0.267016		0.00534418	0.727344	0.88886		0.00529556	0.718267	0.917071		-0.0415008	0.00658696	0.0284265		0.0261801	0.460545	0.788483		0.0303048	0.0525683	0.159293		0.000450702	0.975049	0.992929
Gm48557	0.0190849	0.774526	0.942544		0.00107806	0.987969	0.997824		0.0246469	0.702134	0.88886		-0.0467731	0.456273	0.917071		-0.0146313	0.817015	0.955761		0.160121	0.288382	0.788483		-0.00289245	0.965624	0.986429		-0.0156548	0.794451	0.992929
Gm48147	-0.320124	0.0985518	0.550929		0.437054	0.0521154	0.267016		0.0565765	0.778896	0.912751		-0.0958369	0.625293	0.917071		0.422212	0.0260993	0.103855		-0.677242	0.150154	0.788483		-0.423287	0.0349895	0.159293		-0.077428	0.668446	0.992929
Gm48444	-0.0129649	0.919234	0.980458		0.186392	0.171555	0.458266		0.0395737	0.732753	0.891986		-0.138144	0.214525	0.917071		0.018109	0.876024	0.972026		-0.791818	0.00817321	0.788483		0.142026	0.300393	0.543411		-0.0473883	0.673201	0.992929
Gm36074	-0.0199747	0.20956	0.550929		0.0305121	0.0812367	0.267016		0.00534418	0.727344	0.88886		0.00529556	0.718267	0.917071		-0.0415008	0.00658696	0.0284265		0.0261801	0.460545	0.788483		0.0303048	0.0525683	0.159293		0.000450702	0.975049	0.992929
Gm47808	-0.244883	0.175312	0.550929		-0.137603	0.465546	0.774145		0.122828	0.497887	0.88886		0.0614831	0.707633	0.917071		0.185868	0.248855	0.594605		-0.0282068	0.94593	0.986009		0.39309	0.0321449	0.159293		0.0530629	0.753158	0.992929
4933433N18Rik	-0.0278892	0.321664	0.686812		0.0781417	0.012884	0.267016		0.0415458	0.131304	0.802992		0.0118423	0.639208	0.917071		-0.0502491	0.0562398	0.203664		0.0135168	0.826748	0.94887		0.00273977	0.919904	0.966275		0.0503086	0.057439	0.992929
4930471E15Rik	-0.0502265	0.278822	0.642162		0.0523868	0.302971	0.633023		-0.0259263	0.558145	0.88886		0.0527917	0.220892	0.917071		-0.0464143	0.275225	0.628975		0.0570864	0.576028	0.852354		0.0917924	0.050264	0.159293		0.0227584	0.587429	0.992929
Gm18442	-0.0352749	0.618941	0.885184		-0.059444	0.452275	0.76503		-0.0271427	0.693785	0.88886		-0.0295995	0.655785	0.917071		0.0457209	0.494226	0.819766		0.205243	0.20022	0.788483		0.0565287	0.422223	0.660041		0.0647286	0.332761	0.992929
Gm48101	-0.0213381	0.603549	0.878305		-0.0433095	0.34688	0.678758		-0.0485315	0.227042	0.88886		0.000934672	0.980774	0.994116		0.0337168	0.393384	0.74707		-0.0105554	0.908917	0.975691		0.0966514	0.0222398	0.159293		0.0310842	0.414071	0.992929
Gm5189	0.0236606	0.905991	0.977726		-0.0633125	0.771324	0.929056		0.0931499	0.648165	0.88886		0.0733377	0.680176	0.917071		-0.00899571	0.961532	0.992025		-0.3416	0.4676	0.79319		0.175173	0.360563	0.603761		0.0772148	0.665871	0.992929
Gm48494	-0.0199747	0.20956	0.550929		0.0305121	0.0812367	0.267016		0.00534418	0.727344	0.88886		0.00529556	0.718267	0.917071		-0.0415008	0.00658696	0.0284265		0.0261801	0.460545	0.788483		0.0303048	0.0525683	0.159293		0.000450702	0.975049	0.992929
Gm31063	-0.0199747	0.20956	0.550929		0.0305121	0.0812367	0.267016		0.00534418	0.727344	0.88886		0.00529556	0.718267	0.917071		-0.0415008	0.00658696	0.0284265		0.0261801	0.460545	0.788483		0.0303048	0.0525683	0.159293		0.000450702	0.975049	0.992929
Gm49330	0.142068	0.352832	0.716474		0.356625	0.0288596	0.267016		0.0164361	0.902448	0.961843		-0.0241517	0.851942	0.959742		-0.0401727	0.769673	0.939688		-0.222931	0.484671	0.804369		-0.331861	0.0231666	0.159293		0.177543	0.183571	0.992929
Gm47872	0.153312	0.110509	0.550929		0.0931723	0.358619	0.690166		-0.147211	0.0885095	0.713252		0.05852	0.495235	0.917071		-0.112154	0.197768	0.519748		0.153724	0.45339	0.788483		-0.0236634	0.789769	0.905598		-0.0151826	0.856566	0.992929
Gm40548	0.0667449	0.578554	0.866201		0.0805365	0.534247	0.817799		0.0917155	0.448928	0.88886		0.116167	0.293421	0.917071		-0.17453	0.130672	0.394159		0.292342	0.27553	0.788483		0.103399	0.365428	0.608018		-0.0819952	0.431113	0.992929
Gm6109	-0.0398809	0.6506	0.898227		-0.12892	0.181314	0.474443		-0.131122	0.137692	0.814189		-0.033146	0.692261	0.917071		-0.052875	0.52931	0.839711		-0.135136	0.504458	0.81563		0.0751032	0.389228	0.630915		0.0469761	0.562242	0.992929
Gm47251	-0.0246624	0.654562	0.900155		0.0982689	0.104432	0.32293		0.00454814	0.933326	0.973111		-0.0649491	0.22647	0.917071		-0.0918385	0.0835734	0.282369		-0.115252	0.368438	0.788483		-0.0388834	0.478302	0.705558		0.0616695	0.223859	0.992929
Gm18388	-0.213364	0.0710589	0.550929		-0.121764	0.324796	0.655703		-0.0087758	0.936419	0.974683		0.0398998	0.69388	0.917071		-0.0299874	0.779333	0.942984		-0.268738	0.308609	0.788483		-0.0189989	0.872826	0.94638		-0.0186708	0.854455	0.992929
Gm48338	-0.112185	0.197891	0.550929		0.127809	0.162496	0.441728		0.083476	0.308694	0.88886		0.116772	0.145549	0.917071		0.0622286	0.44416	0.786501		0.274463	0.154338	0.788483		0.0226276	0.792658	0.907412		0.0383748	0.608188	0.992929
Gm40663	0.14057	0.444539	0.78653		-0.00269957	0.988803	0.998141		-0.270815	0.149388	0.834924		-0.0850405	0.598836	0.917071		-0.0418917	0.80997	0.953464		0.303261	0.473423	0.796782		0.181147	0.321706	0.564986		-0.121435	0.469241	0.992929
Gm48016	0.0106415	0.956588	0.989714		-0.736451	0.000354454	0.267016		-0.113253	0.555901	0.88886		0.315235	0.0810598	0.917071		-0.246359	0.175331	0.482017		0.813694	0.0706303	0.788483		0.140868	0.432972	0.670033		0.0736518	0.638408	0.992929
Gm36525	-0.0199747	0.20956	0.550929		0.0305121	0.0812367	0.267016		0.00534418	0.727344	0.88886		0.00529556	0.718267	0.917071		-0.0415008	0.00658696	0.0284265		0.0261801	0.460545	0.788483		0.0303048	0.0525683	0.159293		0.000450702	0.975049	0.992929
Gm31218	0.089692	0.347991	0.712006		-0.0454029	0.660089	0.882822		0.123187	0.173006	0.8736		0.202512	0.0227113	0.917071		-0.00502995	0.954446	0.990423		0.127138	0.542066	0.835745		-0.252343	0.0111758	0.159293		0.0617632	0.453133	0.992929
Gm48574	0.102304	0.46822	0.802689		0.0870999	0.547128	0.824314		0.148121	0.275587	0.88886		0.109344	0.341047	0.917071		-0.12326	0.364617	0.723668		-0.165995	0.586755	0.856259		0.125472	0.385838	0.628175		0.256196	0.049951	0.992929
Gm36752	0.042613	0.827879	0.956606		0.400893	0.0657502	0.267016		-0.025545	0.888513	0.957198		0.334215	0.075739	0.917071		0.0540378	0.772695	0.940699		-0.00596405	0.989295	0.997476		0.00916026	0.962724	0.985217		0.261676	0.167658	0.992929
Gm30155	0.473073	0.0239273	0.550929		0.0903442	0.680737	0.892513		-0.00523808	0.978622	0.991085		-0.0426939	0.81516	0.947517		-0.157932	0.427345	0.773969		0.408302	0.387772	0.788483		0.227211	0.25239	0.48885		-0.0361795	0.841199	0.992929
Gm18338	0.058774	0.528832	0.840875		0.2101	0.0449615	0.267016		0.0957445	0.28221	0.88886		0.189374	0.0428869	0.917071		-0.067642	0.431621	0.777244		-0.0281183	0.890699	0.969589		-0.062878	0.485617	0.71162		-0.026196	0.76877	0.992929
Gm33312	-0.120493	0.042064	0.550929		-0.00881385	0.888105	0.970236		0.0474492	0.406655	0.88886		0.0382971	0.494719	0.917071		-0.0724615	0.165326	0.462711		-0.0838653	0.511449	0.819196		-0.0492782	0.364606	0.607193		-0.0523724	0.298416	0.992929
Gm48585	0.147599	0.37962	0.739698		0.0274244	0.878235	0.966188		0.502941	0.00648295	0.320098		0.0464199	0.736963	0.923803		0.00366354	0.983289	0.996616		-0.426929	0.334556	0.788483		0.363852	0.048617	0.159293		0.291805	0.0728399	0.992929
Gm18363	-0.01963	0.738974	0.930748		-0.031123	0.628931	0.868424		0.0153991	0.789921	0.917942		0.00496489	0.927221	0.979936		-0.04148	0.451987	0.791811		0.121592	0.360173	0.788483		0.0767588	0.179031	0.393495		-0.0241716	0.646984	0.992929
Gm33489	0.508314	0.0137717	0.550929		-0.00424398	0.985032	0.997011		-0.149695	0.458805	0.88886		-0.381355	0.0495228	0.917071		0.174454	0.375972	0.732542		-0.0380469	0.935533	0.982901		-0.350679	0.0732702	0.205861		-0.409121	0.0361288	0.992929
Gm48241	-0.0199747	0.20956	0.550929		0.0305121	0.0812367	0.267016		0.00534418	0.727344	0.88886		0.00529556	0.718267	0.917071		-0.0415008	0.00658696	0.0284265		0.0261801	0.460545	0.788483		0.0303048	0.0525683	0.159293		0.000450702	0.975049	0.992929
Gm272	0.00217707	0.979923	0.995278		0.0400395	0.679692	0.892018		0.0805423	0.357511	0.88886		-0.0193175	0.821209	0.949272		0.112837	0.192362	0.511265		0.272862	0.18587	0.788483		-0.000569813	0.994821	0.997859		-0.0699969	0.398145	0.992929
Tes3-ps	-0.0636354	0.377893	0.738206		-0.0222493	0.776133	0.930859		0.0349636	0.615614	0.88886		-0.0696857	0.314896	0.917071		-0.0429406	0.529861	0.83997		0.0553905	0.733412	0.916858		0.0911249	0.202568	0.426096		-0.0237754	0.719259	0.992929
Gm48527	-0.0199747	0.20956	0.550929		0.0305121	0.0812367	0.267016		0.00534418	0.727344	0.88886		0.00529556	0.718267	0.917071		-0.0415008	0.00658696	0.0284265		0.0261801	0.460545	0.788483		0.0303048	0.0525683	0.159293		0.000450702	0.975049	0.992929
Gm30409	0.00966248	0.898138	0.976759		0.000428746	0.995911	0.998552		-0.0432624	0.558454	0.88886		-0.093756	0.198872	0.917071		-0.0080685	0.911246	0.979823		-0.00249918	0.988296	0.997131		0.0290197	0.685619	0.847315		-0.0587288	0.390186	0.992929
Gm7446	-0.0350295	0.79608	0.950032		-0.328257	0.024362	0.267016		-0.190322	0.149519	0.834924		0.126692	0.269819	0.917071		0.0409784	0.751852	0.934138		0.275675	0.39267	0.788483		-0.195437	0.14396	0.338186		0.188006	0.165605	0.992929
Gm35190	-0.182716	0.102564	0.550929		-0.160238	0.201698	0.506697		0.0147994	0.894542	0.959087		0.0765733	0.471361	0.917071		0.0840314	0.422853	0.77061		-0.336747	0.205807	0.788483		-0.0817228	0.461022	0.693917		0.0670152	0.532206	0.992929
Gm19428	-0.0199747	0.20956	0.550929		0.0305121	0.0812367	0.267016		0.00534418	0.727344	0.88886		0.00529556	0.718267	0.917071		-0.0415008	0.00658696	0.0284265		0.0261801	0.460545	0.788483		0.0303048	0.0525683	0.159293		0.000450702	0.975049	0.992929
Gm47404	-0.0249341	0.882282	0.972576		-0.0987333	0.566894	0.835453		0.167272	0.325496	0.88886		-0.0489096	0.737881	0.92426		-0.167737	0.283585	0.639179		0.335941	0.356388	0.788483		-0.0279733	0.864469	0.943048		0.096533	0.510606	0.992929
Gm48551	-0.0354935	0.679655	0.910045		0.0718167	0.42445	0.743784		0.0449429	0.584121	0.88886		-0.0327134	0.673614	0.917071		0.12108	0.137987	0.409288		0.196614	0.31087	0.788483		-0.0707988	0.412381	0.650788		0.0306125	0.682975	0.992929
Gm4811	-0.00268936	0.947554	0.988566		0.00574322	0.895733	0.972079		-0.0127942	0.749617	0.899563		0.0719366	0.0650772	0.917071		0.0267931	0.486254	0.814952		-0.161262	0.0828357	0.788483		-0.0633902	0.125324	0.307689		0.049473	0.175331	0.992929
Gm19095	-0.0486507	0.412243	0.765727		-0.0507668	0.44152	0.757295		-0.0223565	0.700549	0.88886		0.022743	0.690645	0.917071		0.0245652	0.660998	0.901146		0.00274896	0.983497	0.995799		0.0661003	0.252666	0.489095		-0.0518345	0.341375	0.992929
Gm30198	0.0808239	0.353314	0.71693		-0.00352983	0.967563	0.991409		0.0962546	0.266376	0.88886		0.0743234	0.32941	0.917071		-0.00703673	0.931118	0.984078		0.380554	0.0588906	0.788483		-0.115582	0.1704	0.380333		0.0269969	0.733048	0.992929
Gm19563	0.0747033	0.407915	0.762598		-0.00106579	0.990697	0.998452		-0.0240601	0.769145	0.908254		-0.00584297	0.939887	0.983125		-0.16208	0.0564637	0.204353		-0.377134	0.0687682	0.788483		0.157418	0.0978323	0.256339		-0.0871425	0.242252	0.992929
Gm47969	0.395723	0.0194577	0.550929		-0.228767	0.199003	0.502821		-0.214219	0.147923	0.832205		0.0789134	0.594111	0.917071		-0.053566	0.732395	0.92798		-0.28578	0.463934	0.790875		-0.383669	0.00864154	0.159293		-0.184291	0.20996	0.992929
4930477G07Rik	0.0763557	0.742604	0.932553		0.187766	0.461865	0.771738		0.0555682	0.800242	0.922096		0.00366618	0.986938	0.996001		0.00377735	0.986281	0.99709		0.147562	0.772414	0.930226		0.134011	0.56134	0.767318		-0.0701334	0.739903	0.992929
Gm47494	0.00608685	0.961371	0.991027		0.0197749	0.876887	0.965635		0.153285	0.247085	0.88886		0.0273556	0.798445	0.942466		0.0257606	0.823851	0.956868		0.830597	0.00707024	0.788483		-0.249631	0.0411808	0.159293		0.0647552	0.607279	0.992929
Gm48235	-0.0199747	0.20956	0.550929		0.0305121	0.0812367	0.267016		0.00534418	0.727344	0.88886		0.00529556	0.718267	0.917071		-0.0415008	0.00658696	0.0284265		0.0261801	0.460545	0.788483		0.0303048	0.0525683	0.159293		0.000450702	0.975049	0.992929
Gm40653	0.0559249	0.740314	0.93149		0.275473	0.106725	0.328244		-0.0803874	0.582128	0.88886		-0.0648498	0.650061	0.917071		-0.100035	0.507621	0.827434		-0.764319	0.0407546	0.788483		0.282233	0.10318	0.26672		-0.231223	0.0908809	0.992929
Gm34809	0.0655826	0.278511	0.641966		0.0135552	0.830302	0.950935		-0.0550627	0.327022	0.88886		-0.0232649	0.664049	0.917071		-0.0610246	0.275761	0.629521		-0.0718262	0.586023	0.856124		0.0423724	0.452623	0.687199		-0.0370016	0.481086	0.992929
Gm48423	-0.0199747	0.20956	0.550929		0.0305121	0.0812367	0.267016		0.00534418	0.727344	0.88886		0.00529556	0.718267	0.917071		-0.0415008	0.00658696	0.0284265		0.0261801	0.460545	0.788483		0.0303048	0.0525683	0.159293		0.000450702	0.975049	0.992929
Gm41002	0.108637	0.538458	0.846599		-0.032849	0.861254	0.960867		-0.0337664	0.841101	0.940021		-0.0470848	0.720699	0.917722		-0.0290122	0.866891	0.969092		-0.189086	0.635345	0.877985		0.19594	0.246642	0.482034		0.32121	0.0440428	0.992929
Tubb2a-ps2	0.034005	0.310172	0.676328		0.0231488	0.519936	0.809133		-0.0131085	0.688934	0.88886		-0.0471415	0.137435	0.917071		0.0398343	0.207249	0.535963		-0.00542194	0.942554	0.985491		-0.0292815	0.379879	0.622422		-0.000743271	0.98016	0.994082
Gm33630	0.449592	0.00820712	0.550929		-0.264473	0.15559	0.429144		-0.40704	0.0155502	0.416952		0.217373	0.159318	0.917071		-0.401232	0.0196351	0.0799486		0.682364	0.0937639	0.788483		-0.198067	0.159218	0.362846		-0.239908	0.111704	0.992929
Gm18116	-0.0199747	0.20956	0.550929		0.0305121	0.0812367	0.267016		0.00534418	0.727344	0.88886		0.00529556	0.718267	0.917071		-0.0415008	0.00658696	0.0284265		0.0261801	0.460545	0.788483		0.0303048	0.0525683	0.159293		0.000450702	0.975049	0.992929
Gm33016	0.0385884	0.775377	0.942829		-0.254991	0.0789643	0.267016		-0.185437	0.160242	0.853041		0.0265315	0.839426	0.955055		0.0387966	0.756076	0.935148		0.59483	0.0631772	0.788483		0.13703	0.286947	0.528726		-0.0176554	0.881238	0.992929
Gm47470	-0.0132372	0.831497	0.957453		-0.0398928	0.546106	0.823705		0.00697324	0.906751	0.963388		0.0660818	0.25511	0.917071		-0.0527054	0.37237	0.729897		-0.0757215	0.588009	0.857249		0.129126	0.0488564	0.159293		0.016972	0.76073	0.992929
Gm21559	0.127806	0.293038	0.657944		0.00318401	0.980605	0.995872		-0.0493522	0.682022	0.88886		-0.0516272	0.656345	0.917071		0.0180903	0.874147	0.971759		-0.0818462	0.763579	0.927135		-0.104071	0.395803	0.636534		0.00583501	0.957027	0.992929
Gm11360	-0.0199747	0.20956	0.550929		0.0305121	0.0812367	0.267016		0.00534418	0.727344	0.88886		0.00529556	0.718267	0.917071		-0.0415008	0.00658696	0.0284265		0.0261801	0.460545	0.788483		0.0303048	0.0525683	0.159293		0.000450702	0.975049	0.992929
Gm20368	0.129539	0.568083	0.861423		0.519867	0.0228061	0.267016		0.419359	0.0483441	0.592423		-0.129376	0.534431	0.917071		-0.000260986	0.999018	0.999802		-0.255996	0.614868	0.868397		-0.359677	0.0969592	0.25447		-0.148867	0.447373	0.992929
Gm35890	-0.0444069	0.733174	0.928736		0.0190894	0.897735	0.972661		-0.181545	0.13927	0.817283		0.00376425	0.975439	0.99267		0.0441022	0.713271	0.922217		-0.169759	0.563225	0.847495		0.00670574	0.957799	0.983281		-0.0216794	0.858715	0.992929
Gm48213	-0.052419	0.466541	0.80156		-0.012901	0.861698	0.961063		-0.00709614	0.915996	0.967532		-0.0227901	0.717965	0.917071		-0.124718	0.0605942	0.216812		0.01222	0.937772	0.983659		0.116785	0.113498	0.28603		-0.0375197	0.53842	0.992929
Gm36128	-0.146236	0.44889	0.788772		-0.326846	0.115094	0.347533		0.359159	0.0745036	0.68145		0.0170903	0.921968	0.978606		-0.143157	0.434965	0.779401		0.190979	0.651127	0.885072		-0.486983	0.00504843	0.159293		0.0892175	0.605365	0.992929
Gm18627	-0.0199747	0.20956	0.550929		0.0305121	0.0812367	0.267016		0.00534418	0.727344	0.88886		0.00529556	0.718267	0.917071		-0.0415008	0.00658696	0.0284265		0.0261801	0.460545	0.788483		0.0303048	0.0525683	0.159293		0.000450702	0.975049	0.992929
Gm40853	-0.276259	0.105939	0.550929		0.136666	0.431219	0.749347		-0.216173	0.161126	0.854696		0.132598	0.383563	0.917071		-0.186803	0.226339	0.564244		0.158189	0.66845	0.892745		0.386209	0.0291202	0.159293		-0.155836	0.27486	0.992929
Gm47982	0.0722735	0.27445	0.637184		-0.0696643	0.335096	0.666015		-0.0458877	0.480374	0.88886		-0.0560435	0.379346	0.917071		-0.0530231	0.395622	0.748753		0.116505	0.437484	0.788483		0.068153	0.306411	0.549063		0.00667083	0.912275	0.992929
Gm48044	-0.0199747	0.20956	0.550929		0.0305121	0.0812367	0.267016		0.00534418	0.727344	0.88886		0.00529556	0.718267	0.917071		-0.0415008	0.00658696	0.0284265		0.0261801	0.460545	0.788483		0.0303048	0.0525683	0.159293		0.000450702	0.975049	0.992929
A530058O07Rik	-0.299253	0.157637	0.550929		-0.0379426	0.866308	0.961961		0.156791	0.449025	0.88886		0.0511597	0.803687	0.943993		0.165302	0.404907	0.755777		-0.228757	0.637438	0.878663		0.179842	0.376851	0.619124		0.290369	0.126231	0.992929
Gm19001	-0.0199747	0.20956	0.550929		0.0305121	0.0812367	0.267016		0.00534418	0.727344	0.88886		0.00529556	0.718267	0.917071		-0.0415008	0.00658696	0.0284265		0.0261801	0.460545	0.788483		0.0303048	0.0525683	0.159293		0.000450702	0.975049	0.992929
Gm18413	-0.0529158	0.277649	0.641001		0.0635516	0.231921	0.549353		-0.0683858	0.146604	0.829531		-0.0204387	0.645987	0.917071		-0.0481502	0.284868	0.64091		0.0536391	0.617687	0.869984		0.0543377	0.248043	0.48382		-0.014265	0.742047	0.992929
Gm48688	0.0125754	0.696515	0.915674		0.00210898	0.952054	0.987105		-0.0157256	0.612398	0.88886		-0.019401	0.516844	0.917071		-0.0147424	0.62784	0.887374		-0.0163058	0.821422	0.947886		0.0258081	0.406417	0.645319		-0.025235	0.386992	0.992929
Gm49326	0.000961788	0.990712	0.998175		0.0901289	0.310201	0.641037		0.0471586	0.556465	0.88886		0.0274652	0.716577	0.917071		0.0759668	0.325775	0.687586		0.0750148	0.686389	0.898473		-0.145115	0.0791621	0.218285		-0.00456371	0.949766	0.992929
Gm49357	-0.12951	0.332156	0.697164		0.0183188	0.900451	0.973521		-0.0933596	0.447076	0.88886		0.0609767	0.638527	0.917071		-0.0783066	0.529171	0.839661		-0.244346	0.403001	0.788483		0.206857	0.130815	0.31697		-0.109048	0.351343	0.992929
Gm48032	-0.0516269	0.239222	0.592123		0.0381108	0.425498	0.744552		-0.0168433	0.687761	0.88886		0.0140559	0.730008	0.920365		-0.0931605	0.0216686	0.0876363		-0.0123837	0.897236	0.971498		-0.0190205	0.648926	0.824738		-0.0170522	0.658139	0.992929
Rpl17-ps6	-0.0199747	0.20956	0.550929		0.0305121	0.0812367	0.267016		0.00534418	0.727344	0.88886		0.00529556	0.718267	0.917071		-0.0415008	0.00658696	0.0284265		0.0261801	0.460545	0.788483		0.0303048	0.0525683	0.159293		0.000450702	0.975049	0.992929
Gm48559	0.0134317	0.656324	0.900554		0.0247744	0.445871	0.760329		0.0386144	0.185402	0.88886		-0.00335641	0.903106	0.973972		-0.0688298	0.0166576	0.0687181		-0.0135051	0.839373	0.954198		0.0549697	0.0649515	0.188226		-0.0109299	0.686051	0.992929
Gm35618	0.0134093	0.924324	0.982008		0.101257	0.49943	0.79537		0.0767419	0.576372	0.88886		0.152254	0.240576	0.917071		0.179666	0.165155	0.462388		-0.584281	0.0640542	0.788483		-0.00760769	0.955777	0.982545		0.0151248	0.901033	0.992929
Gm49371	0.048128	0.58339	0.868643		-0.134096	0.165326	0.447203		-0.110354	0.209039	0.88886		-0.0232806	0.779618	0.937742		0.0402699	0.628184	0.887381		-0.000217651	0.999118	0.999827		0.0547771	0.530488	0.744698		-0.0409837	0.607938	0.992929
Gm48103	-0.0199747	0.20956	0.550929		0.0305121	0.0812367	0.267016		0.00534418	0.727344	0.88886		0.00529556	0.718267	0.917071		-0.0415008	0.00658696	0.0284265		0.0261801	0.460545	0.788483		0.0303048	0.0525683	0.159293		0.000450702	0.975049	0.992929
Gm32219	-0.239946	0.299425	0.664942		0.410904	0.0935775	0.297691		0.159883	0.473188	0.88886		-0.0260879	0.902907	0.973972		-0.0897781	0.682753	0.910325		0.880979	0.0963039	0.788483		-0.100709	0.655807	0.828893		-0.0172371	0.933201	0.992929
4930423D22Rik	0.142667	0.28015	0.643166		-0.0978043	0.507549	0.799934		0.0646646	0.61204	0.88886		-0.1203	0.335765	0.917071		-0.264636	0.0406032	0.153136		0.448476	0.140207	0.788483		-0.113954	0.395359	0.636115		-0.14515	0.250075	0.992929
Gm48618	-0.01794	0.802859	0.951437		0.118413	0.153315	0.424922		-0.0183075	0.788031	0.916873		0.00752846	0.908186	0.975033		0.0187487	0.780009	0.943264		-0.201209	0.222408	0.788483		-0.0863027	0.218166	0.446627		0.042241	0.537395	0.992929
Gm47811	-0.0199747	0.20956	0.550929		0.0305121	0.0812367	0.267016		0.00534418	0.727344	0.88886		0.00529556	0.718267	0.917071		-0.0415008	0.00658696	0.0284265		0.0261801	0.460545	0.788483		0.0303048	0.0525683	0.159293		0.000450702	0.975049	0.992929
Mif-ps7	-0.0199747	0.20956	0.550929		0.0305121	0.0812367	0.267016		0.00534418	0.727344	0.88886		0.00529556	0.718267	0.917071		-0.0415008	0.00658696	0.0284265		0.0261801	0.460545	0.788483		0.0303048	0.0525683	0.159293		0.000450702	0.975049	0.992929
Gm48516	-0.0199747	0.20956	0.550929		0.0305121	0.0812367	0.267016		0.00534418	0.727344	0.88886		0.00529556	0.718267	0.917071		-0.0415008	0.00658696	0.0284265		0.0261801	0.460545	0.788483		0.0303048	0.0525683	0.159293		0.000450702	0.975049	0.992929
Gm48445	-0.00357022	0.976957	0.994517		0.0961141	0.451433	0.764701		-0.0810474	0.458765	0.88886		0.13188	0.272639	0.917071		-0.16931	0.149036	0.430988		-0.627696	0.0260297	0.788483		0.336889	0.0148505	0.159293		-0.140453	0.179036	0.992929
Gm48408	0.00386632	0.913795	0.979785		0.103671	0.00896529	0.267016		0.0965772	0.00681855	0.326217		-0.018586	0.579228	0.917071		0.0236321	0.482767	0.812778		-0.0204158	0.799403	0.940511		-0.0361358	0.308237	0.550984		0.00188062	0.953037	0.992929
Gm47884	-0.0324552	0.733663	0.928885		0.000373366	0.997101	0.999086		0.0642683	0.482777	0.88886		-0.00841027	0.923667	0.978866		-0.0364497	0.688292	0.9124		0.132802	0.537002	0.832293		-0.149864	0.120804	0.299258		0.0138606	0.871466	0.992929
Gm47428	-0.0262559	0.717005	0.921211		0.132671	0.0987672	0.310579		0.162081	0.0340866	0.536952		0.0544414	0.424011	0.917071		-0.0843448	0.207508	0.536381		-0.0765461	0.637215	0.878624		-0.0457623	0.527298	0.742322		-0.00724279	0.913224	0.992929
Gm48052	-0.0199747	0.20956	0.550929		0.0305121	0.0812367	0.267016		0.00534418	0.727344	0.88886		0.00529556	0.718267	0.917071		-0.0415008	0.00658696	0.0284265		0.0261801	0.460545	0.788483		0.0303048	0.0525683	0.159293		0.000450702	0.975049	0.992929
Gm32036	-0.018174	0.936447	0.985256		0.261824	0.3006	0.630207		-0.0335042	0.878931	0.953205		0.235026	0.276284	0.917071		0.127959	0.557122	0.854873		0.199474	0.704917	0.905447		-0.028794	0.89498	0.957413		0.00593806	0.977902	0.993562
Gm2721	0.0281466	0.720063	0.922847		-0.0360692	0.665129	0.885532		-0.126309	0.111048	0.767239		-0.0157182	0.832677	0.953212		0.0462911	0.532833	0.841647		-0.0148148	0.933649	0.982332		0.219701	0.00625085	0.159293		0.0801675	0.254942	0.992929
Gm8227	-0.223562	0.257476	0.61651		-0.121048	0.55461	0.827971		0.0388994	0.838437	0.938955		0.0674698	0.716425	0.917071		0.211352	0.26073	0.610866		0.477116	0.267568	0.788483		-0.195459	0.319981	0.563075		0.152865	0.366584	0.992929
Gm48253	-0.0199747	0.20956	0.550929		0.0305121	0.0812367	0.267016		0.00534418	0.727344	0.88886		0.00529556	0.718267	0.917071		-0.0415008	0.00658696	0.0284265		0.0261801	0.460545	0.788483		0.0303048	0.0525683	0.159293		0.000450702	0.975049	0.992929
Gm48573	-0.0199747	0.20956	0.550929		0.0305121	0.0812367	0.267016		0.00534418	0.727344	0.88886		0.00529556	0.718267	0.917071		-0.0415008	0.00658696	0.0284265		0.0261801	0.460545	0.788483		0.0303048	0.0525683	0.159293		0.000450702	0.975049	0.992929
Gm18113	0.0187386	0.909161	0.978795		0.0327505	0.858334	0.959739		0.13016	0.407342	0.88886		-0.0129897	0.933523	0.981207		-0.194049	0.220689	0.556907		0.622195	0.0991441	0.788483		-0.0103674	0.948868	0.9797		-0.0370527	0.806818	0.992929
Gm9628	-0.0199747	0.20956	0.550929		0.0305121	0.0812367	0.267016		0.00534418	0.727344	0.88886		0.00529556	0.718267	0.917071		-0.0415008	0.00658696	0.0284265		0.0261801	0.460545	0.788483		0.0303048	0.0525683	0.159293		0.000450702	0.975049	0.992929
Gm47515	0.100973	0.472549	0.805723		0.0478569	0.742796	0.919219		-0.0580081	0.656278	0.88886		0.0289527	0.819212	0.948743		-0.331806	0.0128557	0.0539141		-0.0839394	0.780385	0.933487		0.240672	0.0762846	0.212092		-0.164872	0.146997	0.992929
Gm8075	0.0043103	0.934148	0.984893		-0.0126537	0.825289	0.949226		0.0453957	0.376588	0.88886		0.0365529	0.455803	0.917071		-0.0992712	0.0440742	0.164833		0.0348774	0.765283	0.92752		0.063256	0.212061	0.438798		-0.0329713	0.480484	0.992929
Gm48492	-0.162323	0.165169	0.550929		0.172557	0.185108	0.480313		0.10282	0.386938	0.88886		0.0856905	0.466167	0.917071		-0.0530783	0.606004	0.878226		-0.0275164	0.917936	0.978154		0.149032	0.23905	0.472951		-0.119426	0.261445	0.992929
Gm18625	-0.0199747	0.20956	0.550929		0.0305121	0.0812367	0.267016		0.00534418	0.727344	0.88886		0.00529556	0.718267	0.917071		-0.0415008	0.00658696	0.0284265		0.0261801	0.460545	0.788483		0.0303048	0.0525683	0.159293		0.000450702	0.975049	0.992929
Gm48819	-0.229384	0.227198	0.57651		0.0354448	0.871852	0.963652		0.211502	0.321702	0.88886		0.119094	0.544531	0.917071		0.161008	0.397081	0.749884		0.322299	0.508509	0.81806		-0.132263	0.460893	0.693781		-0.17773	0.335939	0.992929
Gm48080	-0.116586	0.388202	0.745751		0.120556	0.434362	0.752354		0.0313426	0.80442	0.924299		0.0334838	0.795693	0.941388		0.188521	0.143589	0.419866		0.293728	0.332755	0.788483		-0.0932653	0.517666	0.736177		0.0426973	0.748346	0.992929
Gm47586	0.227113	0.197656	0.550929		0.125743	0.504576	0.798386		-0.260788	0.0877009	0.710705		-0.0615812	0.657286	0.917071		-0.0886827	0.587005	0.869595		-0.21413	0.587253	0.856717		0.0979721	0.560887	0.766992		0.0289933	0.849516	0.992929
Gm48615	-0.0681775	0.174178	0.550929		-0.0165487	0.762094	0.925393		-0.0359126	0.460113	0.88886		0.0466531	0.323061	0.917071		-0.0116353	0.802099	0.950514		0.168835	0.142645	0.788483		0.0615052	0.2066	0.431518		-0.0229029	0.616058	0.992929
Gm47260	-0.0227917	0.526912	0.839306		0.0425641	0.274676	0.602959		-0.00787476	0.822737	0.932612		0.0351354	0.295439	0.917071		0.01546	0.64725	0.895999		0.0946514	0.246746	0.788483		0.0368197	0.298398	0.540926		0.00473844	0.883215	0.992929
4930555G21Rik	-0.0199747	0.20956	0.550929		0.0305121	0.0812367	0.267016		0.00534418	0.727344	0.88886		0.00529556	0.718267	0.917071		-0.0415008	0.00658696	0.0284265		0.0261801	0.460545	0.788483		0.0303048	0.0525683	0.159293		0.000450702	0.975049	0.992929
Gm34237	0.00526185	0.973553	0.993537		-0.0324147	0.847639	0.956299		-0.0477494	0.758157	0.903509		0.00676361	0.962403	0.988941		0.23016	0.119232	0.369613		-0.207923	0.556846	0.844265		-0.105327	0.497278	0.720621		-0.012123	0.930196	0.992929
3110009F21Rik	0.0959321	0.674691	0.908692		0.631019	0.00652857	0.267016		0.67385	0.00108374	0.19655		-0.0442257	0.837489	0.954895		-0.196403	0.352077	0.712196		-0.64142	0.203125	0.788483		-0.461958	0.0370774	0.159293		0.0971145	0.618461	0.992929
Gm9259	0.0640531	0.418393	0.769255		0.0767029	0.380527	0.709869		-0.0150451	0.838285	0.938955		0.0376679	0.606734	0.917071		0.0183472	0.80336	0.950695		-0.0625054	0.727718	0.914142		-0.00756203	0.918616	0.966275		0.0119313	0.871808	0.992929
Gm19011	-0.0199747	0.20956	0.550929		0.0305121	0.0812367	0.267016		0.00534418	0.727344	0.88886		0.00529556	0.718267	0.917071		-0.0415008	0.00658696	0.0284265		0.0261801	0.460545	0.788483		0.0303048	0.0525683	0.159293		0.000450702	0.975049	0.992929
D030007L05Rik	0.0348574	0.696813	0.91594		0.0617061	0.538932	0.819713		-0.081845	0.336346	0.88886		0.100156	0.265117	0.917071		0.0971728	0.258474	0.607656		0.138075	0.519591	0.824555		0.0864813	0.327276	0.570603		-0.108649	0.21145	0.992929
Gm48296	0.0628097	0.665303	0.904598		-0.0207902	0.892817	0.971361		0.13404	0.331675	0.88886		0.00178443	0.989052	0.996607		-0.00626245	0.962952	0.992093		-0.330793	0.316559	0.788483		-0.185264	0.215153	0.442558		-0.0775952	0.556963	0.992929
Gm16497	-0.000734084	0.996429	0.999207		-0.0121252	0.941935	0.985757		-0.195993	0.214372	0.88886		0.280869	0.0779265	0.917071		-0.303412	0.0525656	0.192687		0.537128	0.156568	0.788483		0.22051	0.158928	0.362443		-0.188399	0.165457	0.992929
Gm19220	-0.0199747	0.20956	0.550929		0.0305121	0.0812367	0.267016		0.00534418	0.727344	0.88886		0.00529556	0.718267	0.917071		-0.0415008	0.00658696	0.0284265		0.0261801	0.460545	0.788483		0.0303048	0.0525683	0.159293		0.000450702	0.975049	0.992929
A530046M15Rik	-0.152451	0.494798	0.821214		0.115379	0.633352	0.87006		-0.162716	0.442709	0.88886		0.126319	0.536568	0.917071		0.0942049	0.654831	0.89954		0.0990321	0.844932	0.956412		-0.170092	0.435986	0.67278		0.121665	0.55407	0.992929
Gm17915	-0.0199747	0.20956	0.550929		0.0305121	0.0812367	0.267016		0.00534418	0.727344	0.88886		0.00529556	0.718267	0.917071		-0.0415008	0.00658696	0.0284265		0.0261801	0.460545	0.788483		0.0303048	0.0525683	0.159293		0.000450702	0.975049	0.992929
Gm7695	-0.0084633	0.883933	0.972787		0.0712917	0.256472	0.581052		0.011046	0.846022	0.942197		-0.0694072	0.201287	0.917071		-0.0810438	0.144286	0.421452		-0.172064	0.199695	0.788483		0.019019	0.74096	0.878983		-0.0788106	0.146773	0.992929
9430031K09Rik	0.140894	0.374058	0.735246		-0.137866	0.425947	0.744955		-0.116042	0.465206	0.88886		0.290826	0.0540728	0.917071		-0.0841954	0.572041	0.862654		-0.207199	0.559849	0.845521		-0.232237	0.146699	0.342893		0.134701	0.340504	0.992929
AA414992	0.076822	0.573131	0.863448		-0.23566	0.122518	0.36376		0.27	0.032946	0.529002		0.118726	0.319398	0.917071		0.242456	0.0547946	0.199882		-0.212825	0.476182	0.798748		-0.297454	0.0305467	0.159293		0.0263324	0.819082	0.992929
Gm34923	-0.156748	0.337647	0.702107		-0.214613	0.1932	0.493939		-0.0647505	0.691247	0.88886		0.190874	0.231676	0.917071		0.0718861	0.641892	0.893266		0.600093	0.124032	0.788483		-0.205306	0.216742	0.444774		-0.346266	0.0146123	0.992929
Gm49251	-0.0966278	0.0307604	0.550929		0.0662348	0.157389	0.432582		0.0211611	0.613508	0.88886		0.00188244	0.960923	0.988622		-0.0808529	0.045066	0.168072		-0.0149009	0.875192	0.965038		0.0195723	0.653354	0.827354		0.0512318	0.195404	0.992929
Gm48096	0.0239094	0.707881	0.918593		-0.0662452	0.331192	0.662031		0.0184717	0.76735	0.90756		0.0141803	0.802844	0.943578		-0.0896503	0.135195	0.40365		0.268742	0.0651768	0.788483		0.0209614	0.732061	0.873824		0.0645398	0.263932	0.992929
Eprn	-0.150083	0.371459	0.732529		-0.16707	0.346078	0.677794		0.191652	0.2578	0.88886		-0.0337657	0.809872	0.945812		-0.0761908	0.613953	0.881822		-0.0626048	0.863437	0.962049		0.247818	0.149966	0.347833		0.104247	0.478592	0.992929
Gm47323	-0.0369597	0.589182	0.871263		-0.0235408	0.749518	0.92143		-0.0161097	0.805899	0.924752		0.0621188	0.31489	0.917071		-0.0196612	0.757782	0.935691		0.198172	0.196754	0.788483		0.043227	0.519743	0.737205		0.0674007	0.288042	0.992929
Gm8607	-0.05311	0.54311	0.848982		-0.0817372	0.397037	0.72229		-0.0100817	0.9103	0.965216		-0.0598683	0.522293	0.917071		-0.0193807	0.813786	0.954497		0.497846	0.0177862	0.788483		-0.100374	0.254612	0.491358		-0.145845	0.0717884	0.992929
Gm48369	-0.146762	0.477609	0.809144		0.0863637	0.708046	0.903918		0.172956	0.402911	0.88886		0.104433	0.611016	0.917071		0.166515	0.373725	0.730699		-0.367278	0.450307	0.788483		-0.0549938	0.796334	0.909513		0.0849696	0.683174	0.992929
Vmn2r-ps102	-0.0199747	0.20956	0.550929		0.0305121	0.0812367	0.267016		0.00534418	0.727344	0.88886		0.00529556	0.718267	0.917071		-0.0415008	0.00658696	0.0284265		0.0261801	0.460545	0.788483		0.0303048	0.0525683	0.159293		0.000450702	0.975049	0.992929
Gm48575	-0.0199747	0.20956	0.550929		0.0305121	0.0812367	0.267016		0.00534418	0.727344	0.88886		0.00529556	0.718267	0.917071		-0.0415008	0.00658696	0.0284265		0.0261801	0.460545	0.788483		0.0303048	0.0525683	0.159293		0.000450702	0.975049	0.992929
Gm34639	-0.125422	0.449198	0.788942		-0.16157	0.35288	0.684345		-0.186363	0.211092	0.88886		-0.0411141	0.793036	0.940741		0.0483456	0.73951	0.930484		0.234108	0.526883	0.827113		0.315351	0.0821522	0.224557		-0.0092495	0.95085	0.992929
Gm18878	-0.0122866	0.721774	0.92325		0.00246179	0.94687	0.987105		-0.00574022	0.862106	0.947643		0.0218176	0.491913	0.917071		-0.0620849	0.0558378	0.203012		0.157719	0.0450144	0.788483		-0.0205967	0.542215	0.753733		-0.00659553	0.832082	0.992929
Gm20789	-0.0155452	0.833954	0.958453		0.00574387	0.944126	0.986998		-0.0444021	0.530107	0.88886		-0.0592372	0.402208	0.917071		0.0210637	0.760096	0.936446		-0.19484	0.241008	0.788483		0.056984	0.432283	0.66961		-0.0878759	0.190239	0.992929
Gm48888	0.370342	0.0973846	0.550929		0.260477	0.265809	0.592281		-0.0465916	0.81647	0.92953		-0.0513233	0.811092	0.946051		0.00659464	0.974994	0.995117		0.0252134	0.958636	0.98964		0.273372	0.223871	0.453313		-0.5232	0.00833056	0.992929
Gm48012	-0.0199747	0.20956	0.550929		0.0305121	0.0812367	0.267016		0.00534418	0.727344	0.88886		0.00529556	0.718267	0.917071		-0.0415008	0.00658696	0.0284265		0.0261801	0.460545	0.788483		0.0303048	0.0525683	0.159293		0.000450702	0.975049	0.992929
Gm19195	-0.22703	0.163511	0.550929		0.325524	0.0883392	0.284878		0.335141	0.057803	0.62981		0.0193769	0.902144	0.973916		0.123471	0.4416	0.784567		-0.0011999	0.997476	0.99955		-0.321177	0.0541702	0.163103		0.321688	0.0513609	0.992929
1700112M02Rik	-0.0233888	0.664725	0.904366		-0.0221409	0.707664	0.903814		-0.0499279	0.334291	0.88886		0.000436831	0.992895	0.997644		-0.0323351	0.519042	0.834112		-0.0361948	0.764428	0.927341		0.0572327	0.271486	0.512276		0.0116897	0.811017	0.992929
Gm48730	0.0450645	0.568149	0.861468		0.0613226	0.458794	0.769754		0.167295	0.0445061	0.577327		0.0256497	0.729736	0.920321		-0.0587284	0.425366	0.773031		0.221822	0.216682	0.788483		-0.0206245	0.788808	0.905022		-0.0759096	0.284854	0.992929
Gm48355	0.208732	0.130644	0.550929		0.0495095	0.731368	0.914427		0.0837957	0.52793	0.88886		-0.159786	0.206521	0.917071		0.0964652	0.452623	0.792285		-0.246263	0.424965	0.788483		-0.111587	0.423415	0.661145		-0.0725132	0.553075	0.992929
B930059L03Rik	0.071232	0.0853938	0.550929		0.0400193	0.367344	0.698319		0.0704991	0.0799981	0.694761		-0.0273878	0.478601	0.917071		-0.0354827	0.359859	0.719666		0.078781	0.399323	0.788483		0.0145908	0.72026	0.867508		0.042475	0.250956	0.992929
Gm40557	-0.0202759	0.810915	0.953103		0.100299	0.269809	0.596868		0.0774985	0.345667	0.88886		0.0277749	0.723812	0.918508		0.00114953	0.988456	0.997419		0.0835384	0.662628	0.890867		0.124136	0.138033	0.328164		0.0209627	0.78165	0.992929
Gm48187	-0.0721504	0.269791	0.631151		-0.00124285	0.985722	0.997011		0.0391023	0.548078	0.88886		0.00124964	0.982957	0.994888		-0.0956531	0.118305	0.368137		0.0842043	0.560843	0.845838		0.0361537	0.562276	0.768011		-0.0351277	0.536076	0.992929
Gm48059	-0.184673	0.331766	0.696585		-0.0710665	0.752714	0.921677		-0.0374591	0.851976	0.944254		-0.0523938	0.766082	0.934063		0.211983	0.243657	0.587042		0.452489	0.318808	0.788483		-0.150897	0.404768	0.64411		0.231272	0.261468	0.992929
Gm48424	-0.0638039	0.609331	0.880874		-0.214711	0.155268	0.428449		-0.1621	0.191099	0.88886		0.0159137	0.906609	0.975033		0.11601	0.348266	0.708863		-0.429	0.17075	0.788483		-0.291962	0.0189951	0.159293		-0.190631	0.114299	0.992929
Gm47259	0.00393867	0.975963	0.99426		0.167959	0.263685	0.590288		-0.00159679	0.989812	0.995934		0.0533424	0.64357	0.917071		-0.167091	0.182346	0.494535		-0.0272829	0.922359	0.979556		-0.121454	0.300433	0.543411		0.168818	0.167845	0.992929
Gm47125	-0.0199747	0.20956	0.550929		0.0305121	0.0812367	0.267016		0.00534418	0.727344	0.88886		0.00529556	0.718267	0.917071		-0.0415008	0.00658696	0.0284265		0.0261801	0.460545	0.788483		0.0303048	0.0525683	0.159293		0.000450702	0.975049	0.992929
Gm10054	0.0209997	0.551357	0.851699		-0.0292779	0.444989	0.759956		-0.0152727	0.658487	0.88886		-0.0673753	0.0507851	0.917071		0.00555906	0.867107	0.969092		0.0482117	0.545016	0.837548		0.0242486	0.49148	0.716288		0.023227	0.467315	0.992929
Gm8504	0.0605581	0.553912	0.852838		-0.0177539	0.866063	0.961961		0.0663582	0.51307	0.88886		0.093686	0.28179	0.917071		-0.182844	0.0660321	0.232612		-0.108904	0.624317	0.87338		-0.0503935	0.587798	0.78575		0.0188739	0.827814	0.992929
Gm46348	-0.0255708	0.783246	0.945501		-0.00192857	0.983648	0.996716		0.0267871	0.764389	0.906218		-0.0426529	0.598323	0.917071		-0.10515	0.216395	0.549942		0.0947664	0.639777	0.879433		-0.0715277	0.442166	0.678517		-0.0336606	0.672916	0.992929
Gm48588	-0.0199747	0.20956	0.550929		0.0305121	0.0812367	0.267016		0.00534418	0.727344	0.88886		0.00529556	0.718267	0.917071		-0.0415008	0.00658696	0.0284265		0.0261801	0.460545	0.788483		0.0303048	0.0525683	0.159293		0.000450702	0.975049	0.992929
Gm18624	-0.0199747	0.20956	0.550929		0.0305121	0.0812367	0.267016		0.00534418	0.727344	0.88886		0.00529556	0.718267	0.917071		-0.0415008	0.00658696	0.0284265		0.0261801	0.460545	0.788483		0.0303048	0.0525683	0.159293		0.000450702	0.975049	0.992929
Jakmip1	-0.0199747	0.20956	0.550929		0.0305121	0.0812367	0.267016		0.00534418	0.727344	0.88886		0.00529556	0.718267	0.917071		-0.0415008	0.00658696	0.0284265		0.0261801	0.460545	0.788483		0.0303048	0.0525683	0.159293		0.000450702	0.975049	0.992929
Gm33654	-0.0199747	0.20956	0.550929		0.0305121	0.0812367	0.267016		0.00534418	0.727344	0.88886		0.00529556	0.718267	0.917071		-0.0415008	0.00658696	0.0284265		0.0261801	0.460545	0.788483		0.0303048	0.0525683	0.159293		0.000450702	0.975049	0.992929
Gm47838	0.0376298	0.666197	0.904982		0.22663	0.0211234	0.267016		0.0135808	0.86558	0.948962		0.189798	0.0273332	0.917071		-0.184476	0.0244573	0.0981333		0.000631574	0.997268	0.99955		0.0407764	0.64134	0.820536		0.0784038	0.330708	0.992929
Gm48572	-0.0128391	0.788754	0.94759		0.0733013	0.170868	0.457209		-0.0347019	0.447483	0.88886		0.0669324	0.14645	0.917071		-0.017928	0.687852	0.912288		-0.104682	0.334155	0.788483		0.0908048	0.0600361	0.177098		-0.0404475	0.357714	0.992929
Gm48446	-0.0199747	0.20956	0.550929		0.0305121	0.0812367	0.267016		0.00534418	0.727344	0.88886		0.00529556	0.718267	0.917071		-0.0415008	0.00658696	0.0284265		0.0261801	0.460545	0.788483		0.0303048	0.0525683	0.159293		0.000450702	0.975049	0.992929
Gm47660	0.0522008	0.632337	0.889718		-0.00878567	0.940883	0.985562		-0.0944616	0.372733	0.88886		0.0016936	0.98735	0.996013		0.00382934	0.970088	0.993718		0.550213	0.0355134	0.788483		-0.0360422	0.738476	0.877916		0.0144736	0.887703	0.992929
Gm46436	0.0697661	0.468835	0.803152		0.017361	0.866296	0.961961		0.0182849	0.840335	0.939746		0.0912336	0.326138	0.917071		-0.142552	0.107821	0.343338		0.0115493	0.95649	0.989035		0.0773886	0.421196	0.659029		-0.0179817	0.834588	0.992929
Gm48682	-0.0295314	0.44155	0.785512		0.0623623	0.138037	0.395282		-0.00173844	0.962535	0.985171		0.0118051	0.730363	0.920462		-0.0443893	0.209556	0.539717		0.0935494	0.278526	0.788483		0.0396107	0.285526	0.52751		0.0430177	0.227054	0.992929
Vmn2r-ps97	-0.0199747	0.20956	0.550929		0.0305121	0.0812367	0.267016		0.00534418	0.727344	0.88886		0.00529556	0.718267	0.917071		-0.0415008	0.00658696	0.0284265		0.0261801	0.460545	0.788483		0.0303048	0.0525683	0.159293		0.000450702	0.975049	0.992929
Gm48429	0.000240951	0.998998	0.99978		0.120331	0.570561	0.837093		0.0700653	0.723696	0.88886		0.169932	0.371542	0.917071		-0.173019	0.3457	0.706842		0.427085	0.324378	0.788483		-0.0513783	0.777269	0.89888		0.178654	0.325235	0.992929
Gm47267	-0.0512266	0.570384	0.862414		0.0804339	0.423529	0.743049		-0.00937386	0.913368	0.966668		-0.15701	0.0830971	0.917071		-0.116835	0.166545	0.465161		-0.283468	0.15312	0.788483		0.154114	0.100956	0.262506		-0.0834756	0.293627	0.992929
Gm47859	-0.0199747	0.20956	0.550929		0.0305121	0.0812367	0.267016		0.00534418	0.727344	0.88886		0.00529556	0.718267	0.917071		-0.0415008	0.00658696	0.0284265		0.0261801	0.460545	0.788483		0.0303048	0.0525683	0.159293		0.000450702	0.975049	0.992929
Gm48405	-0.174877	0.194786	0.550929		0.104997	0.494926	0.793073		0.540941	4.56943e-05	0.11397		0.123156	0.366863	0.917071		-0.0707957	0.578155	0.865635		0.813559	0.0120603	0.788483		0.091278	0.478472	0.705732		0.186633	0.124598	0.992929
Gm47357	0.0392648	0.826486	0.956481		0.273728	0.188614	0.486304		0.153382	0.411256	0.88886		-0.111169	0.548825	0.917071		0.0809565	0.639305	0.892679		0.570287	0.165675	0.788483		-0.0580268	0.744767	0.881381		-0.128158	0.450799	0.992929
Gm31508	0.0350397	0.856766	0.965198		-0.197207	0.358461	0.690023		-0.206343	0.288119	0.88886		0.124663	0.484781	0.917071		0.0380185	0.834233	0.959951		0.186536	0.662994	0.890886		0.0501242	0.79362	0.907832		-0.163127	0.358899	0.992929
Gm48111	0.0114891	0.941906	0.986841		0.0636419	0.690918	0.897153		0.0432559	0.778637	0.912642		0.312982	0.0314135	0.917071		-0.342265	0.0221483	0.0894777		0.214825	0.544	0.837034		-0.16531	0.256034	0.493044		0.0602903	0.665027	0.992929
Gm9512	0.0546483	0.0363525	0.550929		-0.0106757	0.69882	0.900697		-0.0132806	0.596795	0.88886		-0.00924241	0.701232	0.917071		-0.012021	0.618542	0.884289		-0.140247	0.0178311	0.788483		-0.000125772	0.996091	0.998471		-0.0209707	0.367392	0.992929
Gm32635	0.0612531	0.648236	0.896881		0.18478	0.192912	0.493518		0.0481821	0.712871	0.88886		0.0122288	0.921718	0.978536		0.124092	0.30684	0.666885		-0.733427	0.0172977	0.788483		-0.333989	0.0128648	0.159293		0.219972	0.0544455	0.992929
Gm48327	-0.0517669	0.798555	0.950263		-0.10898	0.601832	0.853359		0.0109987	0.954114	0.982233		0.349248	0.0448824	0.917071		-0.323789	0.0934316	0.308967		-0.13751	0.762532	0.92662		0.00444253	0.982815	0.993247		0.452141	0.01433	0.992929
Gm36262	0.0653362	0.757238	0.936903		0.0276993	0.906087	0.975447		-0.41729	0.0262835	0.489727		0.21823	0.207467	0.917071		-0.324363	0.107464	0.342781		-0.421697	0.377118	0.788483		0.155014	0.44422	0.680356		-0.000774363	0.996626	0.99914
Gm48415	-0.029336	0.394097	0.750258		0.0583412	0.122642	0.363991		0.0206769	0.533928	0.88886		0.0125786	0.694387	0.917071		-0.0416862	0.201207	0.52542		-0.153737	0.0523385	0.788483		0.090882	0.0123614	0.159293		-0.0169886	0.585296	0.992929
Gm48436	-0.00969397	0.707796	0.918568		0.0704093	0.0189592	0.267016		0.0221891	0.37881	0.88886		0.0623601	0.0207881	0.917071		-0.0546272	0.0272105	0.107684		0.0248138	0.668263	0.892678		0.0474819	0.0687581	0.196383		-0.0313365	0.196379	0.992929
Gm48365	-0.00362646	0.952415	0.989542		0.0107431	0.871264	0.963535		0.18017	0.00715831	0.332667		-0.0573765	0.324834	0.917071		0.0372562	0.527418	0.838602		0.104068	0.454251	0.788483		0.0258303	0.65677	0.829535		-0.0314371	0.571125	0.992929
Gm33467	-0.0936728	0.518849	0.834291		-0.123597	0.427638	0.746187		0.183862	0.172215	0.872158		-0.0694837	0.579812	0.917071		0.134881	0.321208	0.682649		0.689352	0.0326037	0.788483		-0.0462957	0.745911	0.882192		-0.304621	0.0217911	0.992929
Gm9194	-0.172054	0.458194	0.795492		-0.196066	0.402671	0.727184		0.0837671	0.706562	0.88886		0.22024	0.254246	0.917071		-0.235263	0.265536	0.617612		0.00874318	0.986447	0.996735		0.0474293	0.839548	0.93145		0.385535	0.0738172	0.992929
Gm5194	-0.0199747	0.20956	0.550929		0.0305121	0.0812367	0.267016		0.00534418	0.727344	0.88886		0.00529556	0.718267	0.917071		-0.0415008	0.00658696	0.0284265		0.0261801	0.460545	0.788483		0.0303048	0.0525683	0.159293		0.000450702	0.975049	0.992929
Gm48199	-0.0199747	0.20956	0.550929		0.0305121	0.0812367	0.267016		0.00534418	0.727344	0.88886		0.00529556	0.718267	0.917071		-0.0415008	0.00658696	0.0284265		0.0261801	0.460545	0.788483		0.0303048	0.0525683	0.159293		0.000450702	0.975049	0.992929
Gm8605	-0.0199747	0.20956	0.550929		0.0305121	0.0812367	0.267016		0.00534418	0.727344	0.88886		0.00529556	0.718267	0.917071		-0.0415008	0.00658696	0.0284265		0.0261801	0.460545	0.788483		0.0303048	0.0525683	0.159293		0.000450702	0.975049	0.992929
Gm18247	-0.0199747	0.20956	0.550929		0.0305121	0.0812367	0.267016		0.00534418	0.727344	0.88886		0.00529556	0.718267	0.917071		-0.0415008	0.00658696	0.0284265		0.0261801	0.460545	0.788483		0.0303048	0.0525683	0.159293		0.000450702	0.975049	0.992929
Gm40848	-0.0473098	0.215263	0.559645		0.0281518	0.496874	0.793649		0.0817375	0.0357171	0.540021		0.0198083	0.572205	0.917071		-0.0579727	0.106729	0.340913		0.0433228	0.611376	0.867078		-0.00776552	0.834386	0.929127		0.0199271	0.565614	0.992929
Gm9315	-0.0836029	0.0421648	0.550929		-0.0430513	0.323024	0.65399		0.00356089	0.926978	0.971368		0.00582735	0.875389	0.965491		-0.0376232	0.327515	0.689221		0.110562	0.230559	0.788483		-0.0426587	0.29322	0.535415		-0.0208853	0.569833	0.992929
Gm48622	-0.196909	0.194497	0.550929		-0.170664	0.298899	0.62837		0.0883364	0.534572	0.88886		-0.149125	0.289502	0.917071		0.18076	0.203894	0.530288		0.214195	0.521425	0.825411		0.0436607	0.763403	0.892016		-0.0720934	0.593694	0.992929
Gm4935	-0.0968511	0.279149	0.64217		-0.0554085	0.560991	0.831648		-0.0324429	0.704867	0.88886		0.142619	0.0718999	0.917071		0.0568734	0.494619	0.819895		0.0836583	0.673089	0.893789		-0.18034	0.0454566	0.159293		-0.106214	0.185289	0.992929
Gm7762	0.00583102	0.937453	0.985464		0.00936994	0.905006	0.975301		0.119148	0.117478	0.781005		0.0605693	0.36625	0.917071		-0.0821757	0.241097	0.583279		0.012701	0.939966	0.984743		0.133258	0.077744	0.215237		-0.00596975	0.927925	0.992929
Gm47437	-0.124445	0.249113	0.605837		-0.0587208	0.610961	0.858479		0.073237	0.498393	0.88886		0.0677389	0.476461	0.917071		-0.0796715	0.421585	0.769628		-0.111016	0.639759	0.87943		-0.0129363	0.898939	0.958942		0.0570869	0.551562	0.992929
Gm48540	0.133708	0.130244	0.550929		0.0387332	0.682017	0.893465		-0.070034	0.3824	0.88886		0.0669092	0.405173	0.917071		-0.122073	0.138106	0.409333		0.161646	0.394124	0.788483		-0.0658435	0.424723	0.662296		0.0374508	0.62871	0.992929
Gm8288	0.0498805	0.750958	0.934366		0.271217	0.134354	0.388325		-0.00848278	0.95246	0.98162		-0.174054	0.219477	0.917071		0.0666029	0.654096	0.899249		-0.378443	0.271006	0.788483		-0.0166242	0.90584	0.961884		0.000970891	0.994652	0.998351
Gm20043	-0.0199747	0.20956	0.550929		0.0305121	0.0812367	0.267016		0.00534418	0.727344	0.88886		0.00529556	0.718267	0.917071		-0.0415008	0.00658696	0.0284265		0.0261801	0.460545	0.788483		0.0303048	0.0525683	0.159293		0.000450702	0.975049	0.992929
Gm48643	-0.0756608	0.368729	0.729943		-0.0453817	0.615826	0.861485		-0.0662684	0.400904	0.88886		-0.0219797	0.772178	0.935537		-0.0430858	0.574019	0.863057		-0.0202557	0.912651	0.976736		0.0497231	0.553386	0.76194		-0.00667107	0.928849	0.992929
Gm5191	-0.0441968	0.7734	0.942317		-0.00642801	0.968245	0.991719		-0.423406	0.00938118	0.358		0.0125532	0.932424	0.981124		0.197638	0.170321	0.472246		-0.832317	0.0181408	0.788483		0.161016	0.285254	0.527278		0.0855093	0.523879	0.992929
Gm21941	0.261347	0.169483	0.550929		0.00854773	0.967885	0.991525		-0.264268	0.13174	0.803892		-0.0779428	0.673417	0.917071		-0.0646155	0.725615	0.925917		0.28757	0.50341	0.815082		0.112355	0.560273	0.766611		-0.0132597	0.938546	0.992929
Gm18504	-0.0199747	0.20956	0.550929		0.0305121	0.0812367	0.267016		0.00534418	0.727344	0.88886		0.00529556	0.718267	0.917071		-0.0415008	0.00658696	0.0284265		0.0261801	0.460545	0.788483		0.0303048	0.0525683	0.159293		0.000450702	0.975049	0.992929
Gm3234	-0.0793202	0.625205	0.887186		0.184741	0.293688	0.622763		-0.028008	0.858865	0.946444		0.120537	0.450862	0.917071		0.0374812	0.809163	0.953107		0.29392	0.421756	0.788483		-0.519671	0.00128674	0.159293		-0.229825	0.116811	0.992929
Gm49328	0.126198	0.535626	0.845014		0.286895	0.196627	0.498987		0.0648868	0.750366	0.899678		0.27659	0.149821	0.917071		-0.146414	0.454542	0.793293		-0.271163	0.562633	0.847163		-0.107891	0.591675	0.788507		0.0718469	0.693824	0.992929
Gm47478	-0.0199747	0.20956	0.550929		0.0305121	0.0812367	0.267016		0.00534418	0.727344	0.88886		0.00529556	0.718267	0.917071		-0.0415008	0.00658696	0.0284265		0.0261801	0.460545	0.788483		0.0303048	0.0525683	0.159293		0.000450702	0.975049	0.992929
Gm47172	-0.0113346	0.607762	0.880215		0.0626145	0.0137988	0.267016		0.0197045	0.358514	0.88886		0.0521233	0.0199733	0.917071		-0.0524796	0.0134031	0.0559063		0.026444	0.591572	0.85849		0.0452113	0.0411478	0.159293		-0.0250985	0.222096	0.992929
Gm5789	0.317975	0.0636348	0.550929		0.0185988	0.919316	0.979154		0.215963	0.216755	0.88886		0.363851	0.030996	0.917071		-0.181275	0.316175	0.676967		-0.197056	0.639278	0.879291		0.408675	0.0246553	0.159293		0.0315453	0.845696	0.992929
Gm7242	-0.0199747	0.20956	0.550929		0.0305121	0.0812367	0.267016		0.00534418	0.727344	0.88886		0.00529556	0.718267	0.917071		-0.0415008	0.00658696	0.0284265		0.0261801	0.460545	0.788483		0.0303048	0.0525683	0.159293		0.000450702	0.975049	0.992929
Gm4166	-0.0163056	0.796851	0.950032		0.0536137	0.446586	0.761051		0.00911844	0.881417	0.954053		0.0456886	0.423113	0.917071		0.0202659	0.734343	0.928584		0.04855	0.734137	0.91724		-0.0250049	0.686697	0.847846		0.125588	0.0452502	0.992929
Gm47556	-0.0380922	0.80436	0.951693		-0.195188	0.222369	0.536131		-0.155503	0.261139	0.88886		-0.0131352	0.923057	0.978818		-0.180797	0.211039	0.54216		-0.367001	0.280621	0.788483		0.432946	0.0105262	0.159293		-0.15006	0.221685	0.992929
Gm3791	0.208427	0.0741026	0.550929		0.0125937	0.916577	0.978213		-0.0490364	0.646476	0.88886		-0.11005	0.273353	0.917071		-0.0539057	0.61501	0.882647		0.282742	0.267516	0.788483		0.0487036	0.628668	0.812805		-0.0838692	0.401122	0.992929
Gm48161	-0.0425143	0.660057	0.902334		0.0437304	0.671745	0.887676		0.0551105	0.548136	0.88886		0.132371	0.138343	0.917071		0.0905733	0.314938	0.67551		0.485784	0.0255665	0.788483		-0.197746	0.0448631	0.159293		0.00984527	0.906091	0.992929
Gm48653	-0.0112917	0.801533	0.951071		-0.00772487	0.872372	0.9638		0.00706183	0.871643	0.950906		-0.0135297	0.744577	0.927151		0.0113667	0.787514	0.946046		-0.0414683	0.684601	0.898167		0.00992224	0.823535	0.924126		0.00279285	0.944878	0.992929
Gm6056	-0.253894	0.222904	0.570691		-0.0606427	0.783958	0.933726		0.250881	0.197786	0.88886		0.153295	0.417241	0.917071		0.18274	0.344381	0.705382		0.162935	0.725119	0.913833		0.012936	0.948813	0.9797		0.0454339	0.800151	0.992929
Gm46378	-0.0442265	0.604206	0.878673		0.19468	0.034905	0.267016		0.172991	0.0370296	0.54477		-0.00837023	0.913855	0.976389		0.0630329	0.428022	0.77437		-0.154657	0.419458	0.788483		-0.127589	0.129868	0.315314		-0.061556	0.413851	0.992929
Gm7664	0.0707551	0.143832	0.550929		-0.0228013	0.666073	0.885859		-0.0189842	0.686189	0.88886		0.02674	0.560197	0.917071		-0.123904	0.00798515	0.0342208		0.22863	0.0390482	0.788483		0.0514171	0.292323	0.53433		-0.0645922	0.151962	0.992929
Gm20063	-0.0492353	0.453184	0.79188		-0.180313	0.0144794	0.267016		-0.0383002	0.548153	0.88886		0.00820089	0.894816	0.971509		-0.00652192	0.915694	0.980326		0.144671	0.328747	0.788483		0.0828938	0.203206	0.426918		0.0157616	0.79173	0.992929
Gm47086	-0.0424887	0.622691	0.886211		0.0811637	0.365479	0.696512		0.104522	0.219459	0.88886		-0.00513889	0.946496	0.985241		-0.154218	0.0554965	0.202187		-0.0749884	0.689572	0.899794		0.0558244	0.526771	0.741967		0.0445398	0.553872	0.992929
Gm6722	-0.0199747	0.20956	0.550929		0.0305121	0.0812367	0.267016		0.00534418	0.727344	0.88886		0.00529556	0.718267	0.917071		-0.0415008	0.00658696	0.0284265		0.0261801	0.460545	0.788483		0.0303048	0.0525683	0.159293		0.000450702	0.975049	0.992929
8430406P12Rik	0.0171043	0.82851	0.956751		0.140133	0.0972007	0.306656		-0.0049139	0.949435	0.980344		-0.0105641	0.883918	0.968108		0.0116495	0.87528	0.971852		-0.171246	0.341442	0.788483		-0.0971484	0.222706	0.452181		-0.0479142	0.499205	0.992929
Gm47489	-0.32652	0.136024	0.550929		-0.0202553	0.933793	0.983229		0.356328	0.125086	0.795187		0.300097	0.157092	0.917071		0.196456	0.322794	0.684529		-0.457864	0.397828	0.788483		0.0397586	0.866948	0.943793		0.171593	0.440188	0.992929
3200001D21Rik	-0.204196	0.308341	0.674571		0.172715	0.413628	0.734395		0.0679786	0.734495	0.893123		0.112225	0.539454	0.917071		0.065933	0.735851	0.929153		0.0246088	0.958486	0.989604		0.289996	0.170243	0.380183		0.146839	0.440998	0.992929
Gm19441	-0.0199747	0.20956	0.550929		0.0305121	0.0812367	0.267016		0.00534418	0.727344	0.88886		0.00529556	0.718267	0.917071		-0.0415008	0.00658696	0.0284265		0.0261801	0.460545	0.788483		0.0303048	0.0525683	0.159293		0.000450702	0.975049	0.992929
Gm48392	-0.0199747	0.20956	0.550929		0.0305121	0.0812367	0.267016		0.00534418	0.727344	0.88886		0.00529556	0.718267	0.917071		-0.0415008	0.00658696	0.0284265		0.0261801	0.460545	0.788483		0.0303048	0.0525683	0.159293		0.000450702	0.975049	0.992929
Gm47412	-0.0199747	0.20956	0.550929		0.0305121	0.0812367	0.267016		0.00534418	0.727344	0.88886		0.00529556	0.718267	0.917071		-0.0415008	0.00658696	0.0284265		0.0261801	0.460545	0.788483		0.0303048	0.0525683	0.159293		0.000450702	0.975049	0.992929
Gm47369	-0.0199747	0.20956	0.550929		0.0305121	0.0812367	0.267016		0.00534418	0.727344	0.88886		0.00529556	0.718267	0.917071		-0.0415008	0.00658696	0.0284265		0.0261801	0.460545	0.788483		0.0303048	0.0525683	0.159293		0.000450702	0.975049	0.992929
Gm49382	-0.115435	0.177312	0.550929		-0.092242	0.295472	0.624741		0.010372	0.901587	0.961461		0.0530975	0.487564	0.917071		-0.0954649	0.219795	0.555596		0.338999	0.0864136	0.788483		0.122434	0.159389	0.363161		-0.0207765	0.778823	0.992929
Gm46404	0.0356408	0.399027	0.754468		-0.00330281	0.942002	0.985774		0.00691849	0.866107	0.949049		0.0569639	0.15139	0.917071		-0.0251341	0.525442	0.837841		0.175449	0.0699462	0.788483		0.0600562	0.156522	0.358507		0.0269667	0.477269	0.992929
Gm40438	0.327196	0.0662444	0.550929		-0.203031	0.285209	0.613464		-0.157699	0.351061	0.88886		-0.0248352	0.856481	0.96078		-0.263631	0.120694	0.372587		0.33649	0.405366	0.788483		0.16853	0.326787	0.570076		0.0757806	0.617914	0.992929
Gm47973	-0.0199747	0.20956	0.550929		0.0305121	0.0812367	0.267016		0.00534418	0.727344	0.88886		0.00529556	0.718267	0.917071		-0.0415008	0.00658696	0.0284265		0.0261801	0.460545	0.788483		0.0303048	0.0525683	0.159293		0.000450702	0.975049	0.992929
Gm48668	0.0229084	0.548418	0.850183		0.0231766	0.568642	0.836167		0.0480652	0.192291	0.88886		-0.00549828	0.873421	0.965113		-0.0775632	0.031503	0.122775		-0.0267391	0.750092	0.922422		0.0636223	0.0909097	0.242262		-0.0138159	0.683131	0.992929
Gm48672	-0.0199747	0.20956	0.550929		0.0305121	0.0812367	0.267016		0.00534418	0.727344	0.88886		0.00529556	0.718267	0.917071		-0.0415008	0.00658696	0.0284265		0.0261801	0.460545	0.788483		0.0303048	0.0525683	0.159293		0.000450702	0.975049	0.992929
Gm48661	-0.0199747	0.20956	0.550929		0.0305121	0.0812367	0.267016		0.00534418	0.727344	0.88886		0.00529556	0.718267	0.917071		-0.0415008	0.00658696	0.0284265		0.0261801	0.460545	0.788483		0.0303048	0.0525683	0.159293		0.000450702	0.975049	0.992929
Gm47455	-0.0199747	0.20956	0.550929		0.0305121	0.0812367	0.267016		0.00534418	0.727344	0.88886		0.00529556	0.718267	0.917071		-0.0415008	0.00658696	0.0284265		0.0261801	0.460545	0.788483		0.0303048	0.0525683	0.159293		0.000450702	0.975049	0.992929
Gm48538	0.172769	0.422372	0.772069		0.193631	0.407749	0.730562		0.102404	0.62728	0.88886		-0.0103193	0.96125	0.988654		0.237356	0.244956	0.588827		-0.494755	0.31729	0.788483		0.00753041	0.97265	0.989797		-0.0197029	0.922871	0.992929
Gm7042	0.0493476	0.600864	0.87713		-0.299158	0.00732235	0.267016		-0.12245	0.20092	0.88886		0.13845	0.150026	0.917071		-0.0421474	0.634854	0.890341		-0.171329	0.420933	0.788483		0.143842	0.131531	0.318279		0.0979876	0.263233	0.992929
Gm48073	0.08416	0.288054	0.652408		0.0350966	0.681839	0.893381		-0.0897276	0.224364	0.88886		0.0240433	0.743413	0.927105		-0.0290312	0.69513	0.915226		-0.00960828	0.95614	0.988962		-0.00799068	0.916641	0.965369		-0.000698283	0.992259	0.997545
Gm49359	-0.0445103	0.236397	0.587763		0.00959	0.811763	0.944617		0.064424	0.0773997	0.690266		-0.0667554	0.0618345	0.917071		0.00464403	0.895442	0.976794		0.0230423	0.785323	0.935511		-0.0378105	0.31134	0.554129		0.00959024	0.775924	0.992929
Gm47421	-0.0199747	0.20956	0.550929		0.0305121	0.0812367	0.267016		0.00534418	0.727344	0.88886		0.00529556	0.718267	0.917071		-0.0415008	0.00658696	0.0284265		0.0261801	0.460545	0.788483		0.0303048	0.0525683	0.159293		0.000450702	0.975049	0.992929
Gm18616	-0.0199747	0.20956	0.550929		0.0305121	0.0812367	0.267016		0.00534418	0.727344	0.88886		0.00529556	0.718267	0.917071		-0.0415008	0.00658696	0.0284265		0.0261801	0.460545	0.788483		0.0303048	0.0525683	0.159293		0.000450702	0.975049	0.992929
Gm30709	0.160948	0.109776	0.550929		0.018939	0.863548	0.961302		0.0265003	0.779573	0.913251		0.127137	0.196942	0.917071		-0.0504441	0.591583	0.871887		0.234275	0.287211	0.788483		0.0835799	0.372836	0.615351		0.0532125	0.557964	0.992929
Gm47373	-0.148948	0.502423	0.825574		0.206077	0.385071	0.712866		0.0394064	0.856251	0.945429		0.108187	0.597361	0.917071		0.228255	0.277315	0.631299		0.698269	0.168174	0.788483		-0.277141	0.173761	0.385491		-0.130979	0.511366	0.992929
Gm48825	0.0245689	0.890197	0.974286		0.415773	0.0402238	0.267016		0.200338	0.255778	0.88886		0.241929	0.158333	0.917071		-0.172086	0.284673	0.640684		0.165795	0.673625	0.894155		0.0143542	0.93687	0.974084		-0.121964	0.45629	0.992929
Gm30738	0.129989	0.336449	0.700889		-0.189648	0.252794	0.576149		-0.16099	0.225636	0.88886		0.113711	0.437598	0.917071		0.121857	0.382643	0.737849		0.543702	0.107757	0.788483		0.105715	0.428134	0.665646		0.102429	0.470588	0.992929
Gm47152	-0.0199747	0.20956	0.550929		0.0305121	0.0812367	0.267016		0.00534418	0.727344	0.88886		0.00529556	0.718267	0.917071		-0.0415008	0.00658696	0.0284265		0.0261801	0.460545	0.788483		0.0303048	0.0525683	0.159293		0.000450702	0.975049	0.992929
Gm33684	-0.0199747	0.20956	0.550929		0.0305121	0.0812367	0.267016		0.00534418	0.727344	0.88886		0.00529556	0.718267	0.917071		-0.0415008	0.00658696	0.0284265		0.0261801	0.460545	0.788483		0.0303048	0.0525683	0.159293		0.000450702	0.975049	0.992929
Gm30655	0.0105631	0.872	0.969378		0.135793	0.0554949	0.267016		-0.068449	0.29537	0.88886		0.0698643	0.24438	0.917071		-0.0690672	0.26644	0.618536		0.22545	0.139282	0.788483		-0.00822874	0.899718	0.959394		-0.00673689	0.909068	0.992929
Gm48686	0.00575233	0.872396	0.969378		0.00144009	0.970743	0.992344		0.0650624	0.0724967	0.67667		0.00991073	0.767852	0.934244		-0.0176095	0.603022	0.877027		0.127193	0.12204	0.788483		0.0351308	0.30919	0.551501		-0.018381	0.575012	0.992929
Gm48186	-0.0199747	0.20956	0.550929		0.0305121	0.0812367	0.267016		0.00534418	0.727344	0.88886		0.00529556	0.718267	0.917071		-0.0415008	0.00658696	0.0284265		0.0261801	0.460545	0.788483		0.0303048	0.0525683	0.159293		0.000450702	0.975049	0.992929
Gm48248	-0.220942	0.346586	0.71088		-0.270213	0.268821	0.595882		-0.0610522	0.786602	0.916182		-0.116981	0.59336	0.917071		-0.0527827	0.808318	0.952747		-0.158409	0.759082	0.925126		0.46365	0.0319864	0.159293		-0.177926	0.387246	0.992929
4930520P13Rik	-0.00211076	0.956381	0.989714		0.0189677	0.649577	0.877873		0.00147457	0.968185	0.986703		-0.0234372	0.506409	0.917071		-0.0198023	0.585143	0.868564		-0.0281478	0.743158	0.920125		0.0573074	0.132998	0.320249		0.00744749	0.831297	0.992929
Gm47901	-0.0199747	0.20956	0.550929		0.0305121	0.0812367	0.267016		0.00534418	0.727344	0.88886		0.00529556	0.718267	0.917071		-0.0415008	0.00658696	0.0284265		0.0261801	0.460545	0.788483		0.0303048	0.0525683	0.159293		0.000450702	0.975049	0.992929
Gm40271	-0.0199747	0.20956	0.550929		0.0305121	0.0812367	0.267016		0.00534418	0.727344	0.88886		0.00529556	0.718267	0.917071		-0.0415008	0.00658696	0.0284265		0.0261801	0.460545	0.788483		0.0303048	0.0525683	0.159293		0.000450702	0.975049	0.992929
Gm48649	-0.0199747	0.20956	0.550929		0.0305121	0.0812367	0.267016		0.00534418	0.727344	0.88886		0.00529556	0.718267	0.917071		-0.0415008	0.00658696	0.0284265		0.0261801	0.460545	0.788483		0.0303048	0.0525683	0.159293		0.000450702	0.975049	0.992929
Gm46350	0.249099	0.0870787	0.550929		-0.147694	0.349133	0.680886		-0.0484027	0.73254	0.891877		-0.0847443	0.530447	0.917071		-0.0548946	0.688586	0.912424		-0.0821193	0.801143	0.941067		-0.217321	0.148638	0.345797		-0.0412372	0.754417	0.992929
Gm48165	-0.0233652	0.355927	0.719189		0.0310429	0.262346	0.588852		0.0538888	0.0365258	0.542966		0.0244837	0.297702	0.917071		-0.071049	0.00392391	0.0284265		0.121675	0.0383503	0.788483		0.0176122	0.472446	0.701353		0.0167969	0.469541	0.992929
Gm7065	0.0763174	0.707754	0.918568		-0.00593715	0.978695	0.995062		0.154261	0.451095	0.88886		0.127941	0.510801	0.917071		-0.111106	0.565242	0.859369		-0.358494	0.442081	0.788483		0.0103445	0.958646	0.983706		-0.128461	0.486316	0.992929
4930448F12Rik	0.114045	0.194052	0.550929		0.161123	0.0963005	0.304376		0.116882	0.167095	0.865031		-0.050428	0.539661	0.917071		-0.0538067	0.506602	0.826546		0.215781	0.24843	0.788483		-0.0519244	0.514552	0.733813		-0.00385903	0.960679	0.992929
Gm48116	-0.0208711	0.732971	0.928659		0.0060347	0.927015	0.980817		-0.0278311	0.634593	0.88886		0.0261868	0.650321	0.917071		-0.0162633	0.778641	0.942654		0.117945	0.398377	0.788483		0.0213984	0.726165	0.870541		-0.037679	0.502115	0.992929
Gm47602	0.384211	0.0850573	0.550929		0.239022	0.30937	0.640102		0.0171174	0.937452	0.97528		0.0663605	0.747842	0.928194		0.082791	0.697661	0.916185		0.45846	0.362572	0.788483		0.117569	0.588029	0.785833		-0.245114	0.221246	0.992929
Gm7045	0.0313725	0.828041	0.956646		0.0485051	0.768058	0.92791		0.354696	0.00886609	0.353164		-0.0336026	0.813391	0.946861		-0.339006	0.0157354	0.065144		0.152007	0.643931	0.881689		-0.362875	0.0183953	0.159293		-0.0814618	0.562934	0.992929
Gm48110	0.0101983	0.896428	0.976168		0.133547	0.133085	0.385558		0.0649511	0.397169	0.88886		-0.0320762	0.659111	0.917071		0.0317792	0.667468	0.903746		-0.209767	0.233417	0.788483		0.0362479	0.636281	0.817391		-0.000916936	0.98993	0.996828
Gm49366	-0.0199747	0.20956	0.550929		0.0305121	0.0812367	0.267016		0.00534418	0.727344	0.88886		0.00529556	0.718267	0.917071		-0.0415008	0.00658696	0.0284265		0.0261801	0.460545	0.788483		0.0303048	0.0525683	0.159293		0.000450702	0.975049	0.992929
Gm48309	-0.128013	0.076988	0.550929		-0.0027925	0.971246	0.99253		-0.116913	0.0861433	0.708946		0.0810193	0.250302	0.917071		-0.148339	0.028104	0.110859		0.0478296	0.758996	0.925126		0.0584205	0.406135	0.645319		-0.124225	0.0458896	0.992929
Gm45965	-0.0199747	0.20956	0.550929		0.0305121	0.0812367	0.267016		0.00534418	0.727344	0.88886		0.00529556	0.718267	0.917071		-0.0415008	0.00658696	0.0284265		0.0261801	0.460545	0.788483		0.0303048	0.0525683	0.159293		0.000450702	0.975049	0.992929
Gm18405	0.199482	0.225759	0.575154		0.156937	0.378025	0.707778		-0.175744	0.201099	0.88886		-0.233604	0.135104	0.917071		0.102478	0.489849	0.817057		-0.869816	0.0159546	0.788483		0.465685	0.0076819	0.159293		-0.192758	0.18015	0.992929
Gm47796	0.0620144	0.621475	0.885857		-0.0948791	0.471076	0.778037		0.0496907	0.684763	0.88886		0.155884	0.14494	0.917071		-0.0343586	0.767999	0.93937		-0.262505	0.371648	0.788483		0.0637274	0.590853	0.787975		0.0689336	0.558441	0.992929
Gm47413	-0.0199747	0.20956	0.550929		0.0305121	0.0812367	0.267016		0.00534418	0.727344	0.88886		0.00529556	0.718267	0.917071		-0.0415008	0.00658696	0.0284265		0.0261801	0.460545	0.788483		0.0303048	0.0525683	0.159293		0.000450702	0.975049	0.992929
Gm48388	-0.0199747	0.20956	0.550929		0.0305121	0.0812367	0.267016		0.00534418	0.727344	0.88886		0.00529556	0.718267	0.917071		-0.0415008	0.00658696	0.0284265		0.0261801	0.460545	0.788483		0.0303048	0.0525683	0.159293		0.000450702	0.975049	0.992929
Gm48167	-0.0199747	0.20956	0.550929		0.0305121	0.0812367	0.267016		0.00534418	0.727344	0.88886		0.00529556	0.718267	0.917071		-0.0415008	0.00658696	0.0284265		0.0261801	0.460545	0.788483		0.0303048	0.0525683	0.159293		0.000450702	0.975049	0.992929
Gm47548	-0.0315088	0.251703	0.609083		0.0113732	0.700684	0.901537		-0.0275563	0.297597	0.88886		-0.0158627	0.529399	0.917071		-0.0617892	0.0175192	0.0720234		-0.0151393	0.802319	0.94137		0.0319715	0.22479	0.454386		-0.0100927	0.679538	0.992929
Gm47157	-0.0370008	0.837157	0.959518		0.298171	0.134011	0.387574		0.156789	0.351805	0.88886		0.175426	0.332848	0.917071		0.347559	0.0397743	0.150424		-0.972621	0.022017	0.788483		0.114788	0.554603	0.762813		0.135556	0.464129	0.992929
Gm48000	-0.0199747	0.20956	0.550929		0.0305121	0.0812367	0.267016		0.00534418	0.727344	0.88886		0.00529556	0.718267	0.917071		-0.0415008	0.00658696	0.0284265		0.0261801	0.460545	0.788483		0.0303048	0.0525683	0.159293		0.000450702	0.975049	0.992929
Gm48676	-0.0566527	0.711178	0.919745		0.245131	0.137327	0.393977		-0.202477	0.187932	0.88886		0.0752979	0.605656	0.917071		-0.235339	0.107487	0.342799		-0.118718	0.740411	0.919362		-0.157787	0.319182	0.562591		0.1531	0.278437	0.992929
Gm47422	-0.0199747	0.20956	0.550929		0.0305121	0.0812367	0.267016		0.00534418	0.727344	0.88886		0.00529556	0.718267	0.917071		-0.0415008	0.00658696	0.0284265		0.0261801	0.460545	0.788483		0.0303048	0.0525683	0.159293		0.000450702	0.975049	0.992929
Gm47819	0.12146	0.347261	0.711678		0.204081	0.141019	0.400664		0.144006	0.248375	0.88886		0.214306	0.094444	0.917071		-0.0103811	0.933694	0.984893		-0.0745447	0.796977	0.939588		0.153622	0.236511	0.469832		-0.0344112	0.777176	0.992929
Gm16381	-0.0199747	0.20956	0.550929		0.0305121	0.0812367	0.267016		0.00534418	0.727344	0.88886		0.00529556	0.718267	0.917071		-0.0415008	0.00658696	0.0284265		0.0261801	0.460545	0.788483		0.0303048	0.0525683	0.159293		0.000450702	0.975049	0.992929
Gm18620	-0.0199747	0.20956	0.550929		0.0305121	0.0812367	0.267016		0.00534418	0.727344	0.88886		0.00529556	0.718267	0.917071		-0.0415008	0.00658696	0.0284265		0.0261801	0.460545	0.788483		0.0303048	0.0525683	0.159293		0.000450702	0.975049	0.992929
Gm19221	-0.0581214	0.231299	0.581314		0.0140904	0.786304	0.934648		-0.0342334	0.47123	0.88886		0.0622017	0.17328	0.917071		-0.0504416	0.271619	0.624792		-0.00925848	0.932914	0.982051		0.0259913	0.585254	0.783927		0.0463852	0.288461	0.992929
Gm47792	-0.110249	0.0172092	0.550929		0.127376	0.0124327	0.267016		0.0445968	0.30572	0.88886		0.00506853	0.898255	0.972614		0.0154113	0.709124	0.920989		-0.0713929	0.466022	0.792041		0.0218957	0.628339	0.812681		0.0852348	0.0493887	0.992929
Gm7441	0.157077	0.470027	0.803834		-0.0252601	0.914348	0.977777		-0.0293778	0.889959	0.957514		0.102301	0.614786	0.917071		-0.173663	0.398612	0.751544		0.381552	0.440314	0.788483		0.069521	0.746718	0.882628		-0.124527	0.523839	0.992929
Gm48102	0.0366435	0.791684	0.948607		-0.0729932	0.626613	0.866966		0.00562653	0.966549	0.986703		0.134332	0.318583	0.917071		0.0893479	0.488658	0.816315		0.343378	0.272399	0.788483		-0.0140679	0.919616	0.966275		0.190985	0.116558	0.992929
Gm19792	-0.00792144	0.953613	0.989598		-0.250044	0.102085	0.317496		-0.425032	0.00410253	0.279364		0.143177	0.243118	0.917071		-0.180848	0.170792	0.473048		0.235224	0.446511	0.788483		0.134516	0.310295	0.552879		-0.366872	0.00650042	0.992929
Gm6575	-0.0372713	0.484642	0.814635		0.0268355	0.639844	0.872895		-0.0210898	0.684662	0.88886		0.0653235	0.214884	0.917071		-0.00386089	0.938181	0.985992		0.278721	0.0293142	0.788483		-0.106579	0.0575227	0.171148		-0.0317159	0.526122	0.992929
Gm18030	-0.0336638	0.526613	0.839089		0.0395539	0.486435	0.787821		0.0847053	0.0989419	0.738748		0.0403229	0.412644	0.917071		0.0325303	0.512619	0.83062		0.0880738	0.461603	0.789268		-0.110826	0.0398553	0.159293		0.0412354	0.378331	0.992929
Gm4036	0.0186938	0.928398	0.983204		-0.0416098	0.853181	0.958142		-0.0725294	0.709266	0.88886		0.122066	0.50305	0.917071		-0.0134244	0.944804	0.98789		0.0478136	0.916388	0.97753		0.413079	0.0447091	0.159293		0.445215	0.0243014	0.992929
Gm18500	0.0284647	0.591226	0.872394		-0.0214109	0.706698	0.903404		-0.0189048	0.705429	0.88886		0.014794	0.751778	0.929701		-0.0244354	0.617985	0.883973		0.0643495	0.584431	0.855439		0.0185143	0.714328	0.863801		0.0816766	0.0987372	0.992929
Gm47249	-0.0199747	0.20956	0.550929		0.0305121	0.0812367	0.267016		0.00534418	0.727344	0.88886		0.00529556	0.718267	0.917071		-0.0415008	0.00658696	0.0284265		0.0261801	0.460545	0.788483		0.0303048	0.0525683	0.159293		0.000450702	0.975049	0.992929
Gm18940	-0.0677153	0.62478	0.887186		0.0892172	0.537308	0.819016		0.0665934	0.629826	0.88886		0.0763209	0.530357	0.917071		-0.223503	0.0864948	0.290299		-0.135973	0.642563	0.880941		-0.138059	0.278418	0.519754		-0.00106196	0.992665	0.997672
Gm47411	-0.113746	0.306662	0.672743		0.117156	0.340758	0.672156		0.154142	0.159464	0.852145		-0.0152255	0.883456	0.968088		0.130623	0.239525	0.581017		-0.183177	0.488718	0.807103		0.0449174	0.7091	0.860873		0.00542562	0.960193	0.992929
Gm47490	-0.0199747	0.20956	0.550929		0.0305121	0.0812367	0.267016		0.00534418	0.727344	0.88886		0.00529556	0.718267	0.917071		-0.0415008	0.00658696	0.0284265		0.0261801	0.460545	0.788483		0.0303048	0.0525683	0.159293		0.000450702	0.975049	0.992929
Selenok-ps5	0.0860716	0.227168	0.57651		0.0493091	0.510123	0.801243		-0.070426	0.316899	0.88886		-0.0567654	0.386325	0.917071		0.0919044	0.171111	0.47343		-0.140172	0.377932	0.788483		-0.0142759	0.841208	0.93226		-0.0937219	0.14127	0.992929
Gm48593	0.0256328	0.900799	0.97749		-0.413657	0.0578398	0.267016		-0.36346	0.0767803	0.689384		-0.230213	0.230556	0.917071		0.0581753	0.761663	0.936814		0.134126	0.773598	0.930694		0.0939298	0.643651	0.821748		-0.401587	0.0237732	0.992929
Gm49377	-0.28783	0.0471493	0.550929		-0.0559044	0.720765	0.909339		0.0678071	0.637075	0.88886		0.230555	0.0947573	0.917071		-0.022467	0.862497	0.9682		0.386951	0.237357	0.788483		-0.0902161	0.521103	0.738004		0.0423909	0.761536	0.992929
Gm48613	-0.0624116	0.0954062	0.550929		0.0527218	0.192545	0.492964		0.0241639	0.499811	0.88886		-0.0223478	0.509623	0.917071		-0.0255827	0.455346	0.793664		0.0447141	0.586526	0.856129		0.0234832	0.518988	0.736846		-0.00259204	0.938323	0.992929
Gm9742	-0.331926	0.0358957	0.550929		-0.263511	0.166163	0.448493		0.321465	0.0712895	0.675279		0.408083	0.0136968	0.917071		0.000443935	0.997614	0.999372		-0.896555	0.0252282	0.788483		-0.10639	0.512886	0.732572		0.261448	0.113845	0.992929
Gm19009	-0.0199747	0.20956	0.550929		0.0305121	0.0812367	0.267016		0.00534418	0.727344	0.88886		0.00529556	0.718267	0.917071		-0.0415008	0.00658696	0.0284265		0.0261801	0.460545	0.788483		0.0303048	0.0525683	0.159293		0.000450702	0.975049	0.992929
Gm7239	0.0107945	0.880527	0.972349		-0.0211696	0.785472	0.934361		0.000596746	0.993224	0.997515		0.0143914	0.831248	0.953119		-0.0187358	0.78263	0.94435		-0.0586497	0.716926	0.910401		0.0478573	0.502799	0.724719		-0.020296	0.755423	0.992929
Gm19046	-0.163304	0.0859307	0.550929		-0.14947	0.152218	0.422776		-0.0641835	0.480575	0.88886		0.0391946	0.660718	0.917071		-0.112335	0.207875	0.537153		-0.0812655	0.706703	0.906484		-0.0512415	0.577456	0.778363		0.071998	0.405109	0.992929
Gm9063	-0.0409005	0.712335	0.920002		-0.0693736	0.578197	0.840648		0.0937409	0.386326	0.88886		-0.181734	0.115593	0.917071		0.103704	0.323249	0.685015		-0.319029	0.204093	0.788483		-0.0205625	0.849178	0.936025		0.0979457	0.335026	0.992929
Gm19118	-0.0199747	0.20956	0.550929		0.0305121	0.0812367	0.267016		0.00534418	0.727344	0.88886		0.00529556	0.718267	0.917071		-0.0415008	0.00658696	0.0284265		0.0261801	0.460545	0.788483		0.0303048	0.0525683	0.159293		0.000450702	0.975049	0.992929
Gm18960	0.0289333	0.841243	0.960779		-0.0992069	0.519074	0.808711		-0.0130102	0.925612	0.971087		-0.0900776	0.511665	0.917071		0.201794	0.134163	0.401688		0.156613	0.62512	0.873651		-0.136036	0.349855	0.592744		0.200347	0.105084	0.992929
Gm29675	-0.0070303	0.874286	0.970245		0.0473039	0.315636	0.646455		0.06732	0.118555	0.784127		-0.00379826	0.92564	0.979564		0.119397	0.00532133	0.0284265		-0.1185	0.229688	0.788483		-0.0463356	0.296294	0.538505		-0.0306984	0.430711	0.992929
Gm47368	-0.0664394	0.596262	0.875022		-0.0274537	0.839046	0.953411		-0.0210246	0.865996	0.948999		0.283079	0.0307246	0.917071		-0.14047	0.227238	0.565338		0.282053	0.313894	0.788483		0.0135168	0.910054	0.963413		-0.0804105	0.470728	0.992929
Gm47905	-0.0557924	0.562769	0.857491		0.0750357	0.487467	0.788709		-0.0599898	0.515902	0.88886		0.151496	0.135728	0.917071		-0.0709013	0.436138	0.780044		-0.212715	0.352145	0.788483		-0.112587	0.245417	0.481062		-0.0323227	0.725536	0.992929
Gm48304	-0.0199747	0.20956	0.550929		0.0305121	0.0812367	0.267016		0.00534418	0.727344	0.88886		0.00529556	0.718267	0.917071		-0.0415008	0.00658696	0.0284265		0.0261801	0.460545	0.788483		0.0303048	0.0525683	0.159293		0.000450702	0.975049	0.992929
Gm47541	-0.286729	0.0802224	0.550929		0.23789	0.208126	0.515292		0.0447734	0.775951	0.911109		-0.0662899	0.696766	0.917071		0.0811515	0.584319	0.868512		0.00588009	0.987541	0.996995		-0.0181444	0.921366	0.967058		-0.10816	0.488974	0.992929
Gm4257	-0.0199747	0.20956	0.550929		0.0305121	0.0812367	0.267016		0.00534418	0.727344	0.88886		0.00529556	0.718267	0.917071		-0.0415008	0.00658696	0.0284265		0.0261801	0.460545	0.788483		0.0303048	0.0525683	0.159293		0.000450702	0.975049	0.992929
Gm29787	-0.146602	0.0453028	0.550929		0.123118	0.112621	0.341938		-0.0331691	0.638803	0.88886		0.0281247	0.67954	0.917071		0.0388248	0.568393	0.860941		-0.138127	0.398005	0.788483		-0.0995263	0.164753	0.371922		0.063466	0.320098	0.992929
Gm48479	-0.0647809	0.467483	0.802073		-0.00860152	0.933228	0.983026		-0.0564794	0.516259	0.88886		-0.105746	0.217854	0.917071		0.0683007	0.42191	0.769786		0.0939987	0.634362	0.877599		0.0116634	0.892333	0.956246		0.0582002	0.499551	0.992929
Gm48366	-0.0398466	0.408719	0.763193		-0.00526848	0.921222	0.979562		-0.012438	0.790259	0.918101		0.0506673	0.276842	0.917071		-0.0314958	0.487891	0.8157		-0.0208433	0.846653	0.957427		0.0258172	0.586057	0.784516		0.00309209	0.944221	0.992929
Gm47847	-0.0735541	0.520582	0.835316		0.0823234	0.551579	0.826106		0.0491495	0.672116	0.88886		-0.06113	0.613797	0.917071		0.0534906	0.629056	0.887864		-0.350166	0.185227	0.788483		-0.133818	0.23606	0.469177		0.0344247	0.763203	0.992929
Gm47453	-0.0179369	0.626456	0.887186		0.0428807	0.280195	0.60763		-0.0205522	0.558334	0.88886		-0.0267927	0.424936	0.917071		-0.0777194	0.0249299	0.0995765		0.00563674	0.944495	0.985491		0.0262568	0.463982	0.695308		-0.0144418	0.65952	0.992929
Gm48079	-0.0421627	0.574818	0.86411		-0.059346	0.467703	0.775663		-0.0365594	0.619838	0.88886		0.0533358	0.454244	0.917071		-0.0778128	0.273336	0.626927		-0.0751201	0.663233	0.890886		0.0187104	0.801817	0.91264		0.077175	0.261855	0.992929
Gm32699	0.05524	0.234229	0.585311		0.0624172	0.21534	0.526616		0.0730163	0.109585	0.764225		0.0782823	0.0757139	0.917071		-0.00159606	0.970488	0.993912		-0.144371	0.167715	0.788483		0.0425966	0.349413	0.592278		0.00227705	0.95597	0.992929
Gm47484	-0.0699016	0.349079	0.712714		0.0348496	0.662878	0.884385		-0.0399995	0.586991	0.88886		0.0558425	0.423468	0.917071		-0.0427795	0.543084	0.846999		-0.38207	0.0276601	0.788483		0.0157216	0.829077	0.926853		0.0154732	0.818268	0.992929
Gm8672	-0.0199747	0.20956	0.550929		0.0305121	0.0812367	0.267016		0.00534418	0.727344	0.88886		0.00529556	0.718267	0.917071		-0.0415008	0.00658696	0.0284265		0.0261801	0.460545	0.788483		0.0303048	0.0525683	0.159293		0.000450702	0.975049	0.992929
Gm2915	-0.0199747	0.20956	0.550929		0.0305121	0.0812367	0.267016		0.00534418	0.727344	0.88886		0.00529556	0.718267	0.917071		-0.0415008	0.00658696	0.0284265		0.0261801	0.460545	0.788483		0.0303048	0.0525683	0.159293		0.000450702	0.975049	0.992929
Gm47393	0.0243328	0.328041	0.693544		0.00775748	0.770733	0.928886		-0.0178213	0.450142	0.88886		0.0187102	0.409868	0.917071		-0.0666258	0.00524704	0.0284265		0.0295231	0.591346	0.85849		0.0203826	0.391587	0.632831		-0.00545826	0.805105	0.992929
Gm46992	-0.0199747	0.20956	0.550929		0.0305121	0.0812367	0.267016		0.00534418	0.727344	0.88886		0.00529556	0.718267	0.917071		-0.0415008	0.00658696	0.0284265		0.0261801	0.460545	0.788483		0.0303048	0.0525683	0.159293		0.000450702	0.975049	0.992929
Gm19163	0.0121976	0.913981	0.979785		-0.010066	0.935282	0.983731		0.0784891	0.480963	0.88886		-0.0380845	0.713259	0.917071		-0.0214249	0.83554	0.960371		0.118448	0.632561	0.876788		-0.0513118	0.630561	0.813581		0.0581981	0.576294	0.992929
AU015791	0.0502726	0.633476	0.890101		0.0200541	0.856892	0.959715		0.0285337	0.77275	0.910152		0.0467874	0.606192	0.917071		-0.0739203	0.449516	0.790411		-0.0513924	0.824792	0.94887		0.175128	0.089744	0.24026		0.0475358	0.613177	0.992929
Gm49327	-0.00204545	0.937667	0.98555		-0.00712992	0.799388	0.939286		-0.0113015	0.65705	0.88886		-0.0129836	0.591596	0.917071		0.022305	0.366629	0.725215		0.0937585	0.11563	0.788483		0.0206832	0.426551	0.66413		-0.0274305	0.24701	0.992929
Gm48807	0.0221015	0.909076	0.978795		0.120394	0.510759	0.801716		0.355687	0.0390704	0.555218		-0.195604	0.224227	0.917071		0.00377201	0.983377	0.996616		-0.104631	0.805524	0.941832		-0.518452	0.00477108	0.159293		0.0862409	0.5806	0.992929
Gm48665	0.0625267	0.246957	0.603209		0.042042	0.475044	0.780657		-0.033673	0.50497	0.88886		0.0300383	0.530732	0.917071		0.0227813	0.654584	0.899396		-0.119639	0.321072	0.788483		0.0171992	0.738055	0.877644		0.0536779	0.28888	0.992929
Gm47684	0.0788692	0.419191	0.769923		0.0122576	0.908408	0.976057		0.110199	0.281401	0.88886		0.31773	0.00371186	0.917071		0.04707	0.626246	0.887211		0.129842	0.571861	0.850797		-0.0509772	0.604324	0.796637		0.0543448	0.58393	0.992929
Gm47206	-0.0569114	0.405231	0.760119		0.161878	0.0448792	0.267016		0.0934816	0.181806	0.8885		-0.10142	0.146004	0.917071		0.0302471	0.639522	0.892747		0.0175081	0.90754	0.975246		-0.0761717	0.282499	0.523888		0.00902815	0.888541	0.992929
Gm48409	0.0017549	0.977562	0.994759		-0.0052124	0.937234	0.984598		0.0252528	0.676006	0.88886		-0.0344108	0.53546	0.917071		-0.0768428	0.181752	0.493436		0.157957	0.258528	0.788483		-0.0365823	0.538383	0.750816		0.0558342	0.325481	0.992929
Gm19154	-0.0199747	0.20956	0.550929		0.0305121	0.0812367	0.267016		0.00534418	0.727344	0.88886		0.00529556	0.718267	0.917071		-0.0415008	0.00658696	0.0284265		0.0261801	0.460545	0.788483		0.0303048	0.0525683	0.159293		0.000450702	0.975049	0.992929
Gm36264	0.0502914	0.446024	0.787852		0.0620986	0.379064	0.708514		0.0582268	0.350226	0.88886		0.013367	0.823648	0.950249		-0.0238038	0.700222	0.917379		-0.0932494	0.528004	0.827263		0.14767	0.0309848	0.159293		-0.0253245	0.667828	0.992929
4833405L11Rik	-0.223949	0.113777	0.550929		0.247955	0.122642	0.363991		-0.00156482	0.990437	0.99614		-0.203096	0.130613	0.917071		0.22933	0.0889205	0.296969		-0.786564	0.0206731	0.788483		0.0700847	0.637355	0.81802		-0.0372255	0.78689	0.992929
Gm48238	-0.0437679	0.136781	0.550929		0.0344893	0.280095	0.60763		0.00376003	0.893443	0.958598		0.0131928	0.621694	0.917071		-0.0273727	0.311226	0.671744		0.0090729	0.889052	0.969061		0.0203006	0.471205	0.700828		-0.00149128	0.955185	0.992929
Gm18441	0.128422	0.451179	0.790471		-0.0583864	0.740754	0.918442		0.111742	0.501669	0.88886		-0.04682	0.735135	0.923053		-0.15067	0.335782	0.696358		0.131657	0.727596	0.914142		0.148211	0.372834	0.615351		0.117694	0.429627	0.992929
Gm46389	-0.0199747	0.20956	0.550929		0.0305121	0.0812367	0.267016		0.00534418	0.727344	0.88886		0.00529556	0.718267	0.917071		-0.0415008	0.00658696	0.0284265		0.0261801	0.460545	0.788483		0.0303048	0.0525683	0.159293		0.000450702	0.975049	0.992929
Gm34047	0.12712	0.191768	0.550929		0.099709	0.326713	0.657655		0.119454	0.20432	0.88886		0.0392693	0.651188	0.917071		0.0175289	0.847437	0.963694		0.0904759	0.671001	0.893428		0.0376109	0.677232	0.841869		-0.00509751	0.953309	0.992929
Gm7739	-0.0199747	0.20956	0.550929		0.0305121	0.0812367	0.267016		0.00534418	0.727344	0.88886		0.00529556	0.718267	0.917071		-0.0415008	0.00658696	0.0284265		0.0261801	0.460545	0.788483		0.0303048	0.0525683	0.159293		0.000450702	0.975049	0.992929
Gm29687	0.018167	0.672253	0.907871		0.0254196	0.587529	0.845329		0.0241442	0.559003	0.88886		0.0221523	0.564589	0.917071		-0.00392813	0.922472	0.981563		0.0854996	0.371494	0.788483		0.00270729	0.947569	0.979375		0.0383975	0.339306	0.992929
Gm7768	0.0189877	0.824963	0.955819		0.0300953	0.759129	0.924438		-0.149695	0.0713551	0.675349		-0.0288219	0.736293	0.923534		0.179551	0.0343633	0.1325		-0.205978	0.312464	0.788483		0.0554477	0.52238	0.738897		-0.112184	0.176156	0.992929
Gm48046	-0.0199747	0.20956	0.550929		0.0305121	0.0812367	0.267016		0.00534418	0.727344	0.88886		0.00529556	0.718267	0.917071		-0.0415008	0.00658696	0.0284265		0.0261801	0.460545	0.788483		0.0303048	0.0525683	0.159293		0.000450702	0.975049	0.992929
Gm40932	0.0126109	0.946814	0.988377		-0.218578	0.264162	0.590811		-0.0192234	0.920297	0.969599		0.0196657	0.91098	0.975413		-0.20845	0.22291	0.559867		0.971382	0.0221742	0.788483		-0.0373828	0.818163	0.921395		0.0332703	0.836489	0.992929
Gm36758	-0.0462962	0.406094	0.760878		0.14697	0.0232952	0.267016		0.103551	0.0678289	0.66383		-0.113984	0.0369791	0.917071		0.0211258	0.683928	0.910869		-0.0184546	0.878677	0.966016		-0.0222741	0.687427	0.847983		0.0203277	0.695063	0.992929
Gm10095	0.0117971	0.654377	0.900142		-0.00793054	0.780504	0.93259		-0.0307835	0.235531	0.88886		0.0087589	0.72403	0.918556		-0.013152	0.596825	0.874711		0.0257984	0.664308	0.891402		0.0411781	0.11917	0.296334		0.0054851	0.817744	0.992929
Gm48317	-0.0199747	0.20956	0.550929		0.0305121	0.0812367	0.267016		0.00534418	0.727344	0.88886		0.00529556	0.718267	0.917071		-0.0415008	0.00658696	0.0284265		0.0261801	0.460545	0.788483		0.0303048	0.0525683	0.159293		0.000450702	0.975049	0.992929
Gm47657	-0.11192	0.44717	0.78796		0.356363	0.028137	0.267016		-0.285422	0.0304841	0.515546		-0.11014	0.317143	0.917071		-0.0609151	0.661908	0.901415		0.0318197	0.918161	0.978242		0.104679	0.503344	0.725135		0.350744	0.0149398	0.992929
Gm47841	-0.111284	0.231338	0.581371		-0.0634693	0.536651	0.818651		-0.0339378	0.707852	0.88886		0.0347031	0.707196	0.917071		0.0183819	0.833144	0.959929		0.0987083	0.636917	0.878494		0.193801	0.0438283	0.159293		-0.112087	0.185098	0.992929
Gm40987	-0.0199747	0.20956	0.550929		0.0305121	0.0812367	0.267016		0.00534418	0.727344	0.88886		0.00529556	0.718267	0.917071		-0.0415008	0.00658696	0.0284265		0.0261801	0.460545	0.788483		0.0303048	0.0525683	0.159293		0.000450702	0.975049	0.992929
Gm48519	-0.0503183	0.467963	0.802449		0.0316831	0.668802	0.886901		-0.0800193	0.224545	0.88886		-0.0561216	0.366172	0.917071		-0.0687931	0.277574	0.631628		0.0363821	0.808396	0.943093		-0.0466848	0.482728	0.709187		0.00796953	0.89571	0.992929
Gm19176	-0.0733028	0.375046	0.73558		-0.1039	0.287978	0.616688		-0.086602	0.27668	0.88886		0.178109	0.0467208	0.917071		0.116654	0.152888	0.4385		-0.319898	0.120284	0.788483		0.0135555	0.866837	0.943747		0.0230841	0.785307	0.992929
Gm47619	-0.0172381	0.601331	0.87713		0.0462096	0.20179	0.506697		-0.00564006	0.859751	0.946917		-0.0278313	0.363218	0.917071		-0.0242606	0.434219	0.77895		-0.0401203	0.587319	0.856717		0.0505702	0.122758	0.302709		-0.0171741	0.566486	0.992929
Gm2492	-0.10961	0.630087	0.888649		0.189741	0.448653	0.762632		0.28668	0.207364	0.88886		-0.0589702	0.771906	0.935504		-0.000307392	0.998844	0.9998		-0.0432145	0.931616	0.981762		-0.00262786	0.990661	0.996597		0.155994	0.450686	0.992929
Gm48560	-0.0199747	0.20956	0.550929		0.0305121	0.0812367	0.267016		0.00534418	0.727344	0.88886		0.00529556	0.718267	0.917071		-0.0415008	0.00658696	0.0284265		0.0261801	0.460545	0.788483		0.0303048	0.0525683	0.159293		0.000450702	0.975049	0.992929
Cbx3-ps2	-0.0218998	0.62042	0.885595		-0.00819204	0.861236	0.960867		-0.0153391	0.72125	0.88886		0.0758221	0.0653378	0.917071		0.0149805	0.718283	0.924175		-0.0724501	0.467344	0.79305		-0.0518868	0.243449	0.478665		0.0303986	0.438876	0.992929
Gm40977	0.326914	0.0969906	0.550929		-0.248103	0.230587	0.547803		0.0777448	0.696165	0.88886		0.0691163	0.687688	0.917071		-0.269108	0.158809	0.45009		0.185579	0.686704	0.898581		-0.0863998	0.642968	0.821416		0.0807069	0.64133	0.992929
Gm32300	-0.0199747	0.20956	0.550929		0.0305121	0.0812367	0.267016		0.00534418	0.727344	0.88886		0.00529556	0.718267	0.917071		-0.0415008	0.00658696	0.0284265		0.0261801	0.460545	0.788483		0.0303048	0.0525683	0.159293		0.000450702	0.975049	0.992929
Gm46369	-0.203489	0.293674	0.658455		0.0551097	0.787626	0.935354		0.0740274	0.689542	0.88886		-0.0314121	0.859574	0.961203		-0.0863216	0.639568	0.892751		-0.0903263	0.839395	0.954203		-0.221309	0.251842	0.488107		0.18166	0.297963	0.992929
Gm48035	0.0727168	0.689194	0.91338		-0.29312	0.133469	0.386358		-0.117555	0.507156	0.88886		0.367488	0.0295163	0.917071		-0.423689	0.0145827	0.060596		0.669294	0.101932	0.788483		-0.160443	0.369032	0.611464		0.0395738	0.812198	0.992929
Gm5953	0.366254	0.0420644	0.550929		0.227633	0.239663	0.559725		-0.120934	0.503707	0.88886		0.0391115	0.819205	0.948743		0.0501551	0.766144	0.9385		-0.435588	0.286351	0.788483		0.0819726	0.648031	0.824231		-0.139162	0.390474	0.992929
Gm48137	-0.227996	0.065163	0.550929		0.0774465	0.549994	0.82572		0.0881595	0.441539	0.88886		0.175559	0.112375	0.917071		0.151415	0.185817	0.500263		0.24017	0.36695	0.788483		-0.254004	0.0384847	0.159293		0.0687739	0.502462	0.992929
Gm7959	-0.130764	0.290586	0.655362		-0.106802	0.394417	0.720181		-0.0309256	0.792367	0.918877		0.0632658	0.551932	0.917071		-0.176716	0.11913	0.369463		-0.04196	0.882089	0.966493		0.118677	0.338749	0.582623		-0.0515252	0.618158	0.992929
AU017674	-0.0319182	0.691821	0.914068		-0.00958745	0.916926	0.978241		-0.0516823	0.510405	0.88886		-0.00564476	0.940094	0.983142		0.128881	0.110088	0.348516		0.160208	0.396424	0.788483		0.140607	0.0912442	0.242931		0.0210865	0.787892	0.992929
Gm48037	0.0071691	0.920233	0.980659		0.0371129	0.633641	0.87006		0.0341942	0.61997	0.88886		0.00406796	0.951998	0.986664		0.0892266	0.204425	0.531041		-0.00493922	0.976412	0.994067		0.099266	0.192539	0.412359		-0.0527811	0.432531	0.992929
A930023M06Rik	0.264919	0.157726	0.550929		0.268434	0.192581	0.493009		0.0550876	0.756331	0.902919		0.0287948	0.86688	0.963262		0.125435	0.491857	0.818495		0.169303	0.691105	0.900383		-0.0884756	0.622167	0.808436		0.186706	0.32111	0.992929
Gm47658	-0.267954	0.0353101	0.550929		-0.103152	0.435849	0.753584		0.417272	0.00702243	0.330539		-0.180599	0.106845	0.917071		-0.0869448	0.424992	0.772733		0.322882	0.245009	0.788483		0.0572778	0.633569	0.815847		0.0595906	0.572074	0.992929
Gm19238	0.261032	0.14865	0.550929		-0.358332	0.0520045	0.267016		0.140533	0.44903	0.88886		0.0221885	0.89522	0.971581		-0.31011	0.0736581	0.254474		0.5189	0.224559	0.788483		0.0725295	0.671053	0.837967		-0.147548	0.328651	0.992929
Gm48642	-0.00816914	0.845084	0.962081		0.0247754	0.588579	0.84602		0.00726771	0.856105	0.945366		-0.00563153	0.881032	0.967229		-0.0011469	0.976677	0.995465		0.105691	0.259626	0.788483		-0.0136322	0.738704	0.878084		0.0631189	0.113496	0.992929
Gm47384	-0.0697709	0.108274	0.550929		0.0566805	0.22623	0.541606		0.0273607	0.510349	0.88886		-0.0269196	0.492389	0.917071		-0.0231304	0.559871	0.856441		0.047263	0.619758	0.870901		0.0222645	0.5994	0.793207		-0.00294868	0.939463	0.992929
Gm48237	-0.0993753	0.0884924	0.550929		0.036016	0.557991	0.830311		0.00740383	0.893861	0.958835		0.000232673	0.996386	0.998936		-0.0701324	0.182806	0.495391		0.0434377	0.730207	0.915077		-0.018813	0.74106	0.879027		0.0179869	0.726319	0.992929
Dio3os	0.0251703	0.881878	0.972558		0.400575	0.0295866	0.267016		0.439086	0.00604381	0.314152		0.0765576	0.632171	0.917071		-0.048487	0.758724	0.935889		-0.329313	0.383718	0.788483		-0.419781	0.0165547	0.159293		0.148147	0.302479	0.992929
Gm33929	0.0036334	0.967897	0.992569		0.0889594	0.380069	0.709347		-0.0757789	0.369312	0.88886		0.044964	0.585635	0.917071		0.00131042	0.987557	0.997141		-0.0720661	0.720529	0.911957		0.0473792	0.584415	0.783313		0.0206213	0.807806	0.992929
Gm10264	-0.00684393	0.80555	0.951693		-0.00184862	0.95153	0.987105		0.0181125	0.500982	0.88886		0.00695633	0.783489	0.937742		-0.0147948	0.573185	0.862654		0.0447926	0.469682	0.793872		0.0404055	0.134032	0.321454		0.0336535	0.193367	0.992929
Gm46355	0.0382211	0.506286	0.827581		0.105108	0.111167	0.339014		0.143706	0.0220502	0.463291		-0.00475043	0.938844	0.982672		0.0455211	0.410724	0.760379		0.206679	0.123052	0.788483		0.0479649	0.378548	0.620809		-0.133314	0.0179613	0.992929
Gm19605	-0.0591564	0.160068	0.550929		0.021273	0.635711	0.87099		-0.0791011	0.0600306	0.636989		0.0387446	0.329874	0.917071		0.0211553	0.590901	0.871661		-0.117683	0.214938	0.788483		-0.0148804	0.71895	0.866675		0.0329394	0.378677	0.992929
Gm48606	0.0519726	0.827663	0.956606		-0.0415264	0.867209	0.962399		0.00632605	0.978275	0.990946		-0.0818725	0.691999	0.917071		-0.15574	0.479053	0.809872		0.607493	0.249765	0.788483		-0.106833	0.603879	0.796333		0.0308261	0.884976	0.992929
Gm36287	-0.117246	0.602293	0.877625		-0.046311	0.846969	0.95618		0.230174	0.305896	0.88886		-0.412867	0.0219236	0.917071		0.18623	0.350961	0.711364		0.580147	0.221368	0.788483		-0.0112418	0.955042	0.982267		0.197608	0.325297	0.992929
Gm48328	-0.00732306	0.955319	0.989714		-0.00162983	0.990161	0.998452		-0.00519637	0.966581	0.986703		-0.019771	0.856452	0.96078		-0.136456	0.2548	0.603102		0.0253321	0.926291	0.980357		-0.0277917	0.818436	0.921475		0.0996358	0.364583	0.992929
Gm48374	0.592499	0.000430976	0.550929		0.22484	0.198346	0.501668		0.259954	0.110264	0.766373		0.223304	0.186282	0.917071		-0.300588	0.0515133	0.189221		-0.130082	0.734752	0.917537		-0.116475	0.394014	0.6349		-0.283208	0.0588207	0.992929
Gm48378	-0.0199747	0.20956	0.550929		0.0305121	0.0812367	0.267016		0.00534418	0.727344	0.88886		0.00529556	0.718267	0.917071		-0.0415008	0.00658696	0.0284265		0.0261801	0.460545	0.788483		0.0303048	0.0525683	0.159293		0.000450702	0.975049	0.992929
4930447K03Rik	0.143853	0.340018	0.704704		-0.0399491	0.806545	0.942572		-0.00226993	0.987624	0.994918		0.207564	0.125067	0.917071		-0.032185	0.817877	0.9559		-0.0166865	0.959579	0.989834		-0.0421443	0.78122	0.900844		-0.214098	0.12349	0.992929
Gm7093	-0.069784	0.590308	0.871812		-0.253296	0.0871707	0.282072		0.00226213	0.986828	0.994587		-0.00911508	0.947238	0.985365		-0.13596	0.274753	0.628521		-0.325985	0.304381	0.788483		-0.14534	0.240128	0.474442		-0.331095	0.00410489	0.992929
Zp4-ps	0.138669	0.278299	0.641718		-0.265473	0.0587491	0.267016		-0.0745284	0.549657	0.88886		-0.0515646	0.646008	0.917071		-0.207752	0.08474	0.285511		-0.320664	0.274965	0.788483		-0.0387878	0.726086	0.870541		-0.0729846	0.480457	0.992929
Gm4052	0.0486778	0.515371	0.832139		0.0135522	0.871394	0.963535		-0.0658478	0.353306	0.88886		-0.045357	0.520003	0.917071		0.0116895	0.866838	0.969092		0.0426428	0.797182	0.939646		0.0930806	0.211346	0.437767		-0.0355268	0.603391	0.992929
Gm35514	-0.0199747	0.20956	0.550929		0.0305121	0.0812367	0.267016		0.00534418	0.727344	0.88886		0.00529556	0.718267	0.917071		-0.0415008	0.00658696	0.0284265		0.0261801	0.460545	0.788483		0.0303048	0.0525683	0.159293		0.000450702	0.975049	0.992929
Gm48452	-0.192469	0.184699	0.550929		0.0760835	0.616396	0.861899		0.153145	0.259297	0.88886		-0.0234257	0.85895	0.961189		0.0416756	0.757067	0.935467		-0.035097	0.91418	0.976996		0.0323742	0.819281	0.922029		-0.0124251	0.922589	0.992929
Gm48631	-0.0199747	0.20956	0.550929		0.0305121	0.0812367	0.267016		0.00534418	0.727344	0.88886		0.00529556	0.718267	0.917071		-0.0415008	0.00658696	0.0284265		0.0261801	0.460545	0.788483		0.0303048	0.0525683	0.159293		0.000450702	0.975049	0.992929
Gm48287	0.0327437	0.802256	0.951245		-0.201632	0.138778	0.396888		0.1357	0.338681	0.88886		-0.114892	0.357656	0.917071		-0.0529774	0.661087	0.901151		0.276116	0.355522	0.788483		-0.0132221	0.916001	0.965196		-0.0390625	0.728189	0.992929
9530014B07Rik	-0.0267239	0.542307	0.848795		-0.0171343	0.714706	0.906995		0.0454511	0.298269	0.88886		-0.00347345	0.930347	0.981078		-0.101046	0.0165802	0.0684553		0.140091	0.157273	0.788483		0.0317298	0.446373	0.682142		0.00949089	0.807627	0.992929
Gm7868	-0.0899375	0.0578372	0.550929		0.0191609	0.702688	0.90233		0.0198267	0.662487	0.88886		0.0459547	0.30037	0.917071		-0.0640768	0.152366	0.437569		-0.12971	0.223931	0.788483		0.0666187	0.150875	0.34938		0.0515922	0.224028	0.992929
Gm48735	-0.0178999	0.924175	0.982008		-0.256511	0.21273	0.522656		-0.174876	0.347801	0.88886		-0.040909	0.817016	0.947778		-0.0924775	0.606418	0.878547		0.00269133	0.995023	0.99886		-0.0141386	0.940343	0.97601		-0.0191245	0.912549	0.992929
Gm5653	-0.0377886	0.313157	0.678905		-0.00038644	0.992459	0.998452		-0.0269155	0.458422	0.88886		0.0252422	0.467853	0.917071		-0.00157565	0.964485	0.992093		0.110411	0.195214	0.788483		0.0494834	0.184498	0.40144		0.0141756	0.680667	0.992929
Gm47004	0.161686	0.449379	0.789058		0.0652209	0.789727	0.936551		-0.190973	0.350463	0.88886		0.150566	0.473193	0.917071		0.180715	0.380517	0.736406		0.753218	0.133453	0.788483		-0.201127	0.2922	0.53416		-0.335319	0.106264	0.992929
Gm19786	0.093917	0.595274	0.874224		0.0774491	0.689931	0.896674		-0.187999	0.284203	0.88886		0.0864384	0.587352	0.917071		0.0716949	0.660819	0.901107		0.154463	0.693313	0.900857		0.00564685	0.973303	0.989921		-0.250502	0.118458	0.992929
4930425K24Rik	0.172632	0.463568	0.799533		0.340373	0.188556	0.48627		0.364512	0.104948	0.754577		0.227093	0.304819	0.917071		-0.156592	0.477932	0.808839		-0.509573	0.336975	0.788483		-0.496727	0.0364251	0.159293		0.0989363	0.629469	0.992929
Gm47441	0.0248872	0.432771	0.779574		-0.0389872	0.255429	0.579471		0.0143769	0.639179	0.88886		0.0258725	0.379501	0.917071		0.00149547	0.959884	0.991718		0.0214986	0.760891	0.925927		0.040547	0.203801	0.427702		-0.0669036	0.0225312	0.992929
Gm47444	-0.0199747	0.20956	0.550929		0.0305121	0.0812367	0.267016		0.00534418	0.727344	0.88886		0.00529556	0.718267	0.917071		-0.0415008	0.00658696	0.0284265		0.0261801	0.460545	0.788483		0.0303048	0.0525683	0.159293		0.000450702	0.975049	0.992929
Gm48715	0.0897051	0.349484	0.713064		0.0545397	0.590116	0.846587		-0.0450747	0.605428	0.88886		-0.0419125	0.625	0.917071		-0.0544389	0.53044	0.840095		0.0162342	0.937639	0.983611		0.0362211	0.697583	0.854419		0.0243571	0.775581	0.992929
Gm47190	-0.00320595	0.969884	0.99297		0.0674672	0.465591	0.774145		0.0124248	0.880553	0.953777		-0.0475472	0.546454	0.917071		-0.0823787	0.301051	0.660097		0.111665	0.550902	0.840759		-0.0932864	0.255224	0.492001		-0.0799454	0.285952	0.992929
Gm47132	-0.240425	0.163682	0.550929		-0.144461	0.409886	0.731041		-0.112361	0.4874	0.88886		0.117874	0.459589	0.917071		-0.179786	0.25369	0.601532		0.170654	0.644147	0.881784		0.143963	0.412151	0.650647		-0.121984	0.381482	0.992929
Gm47750	0.0460471	0.671945	0.907736		-0.0100639	0.931161	0.982189		-0.00840964	0.936872	0.974936		-0.0819675	0.411802	0.917071		-0.00211817	0.983742	0.996687		-0.19975	0.416414	0.788483		-0.0978944	0.374577	0.616999		-0.148974	0.137932	0.992929
Gm48315	0.33594	0.00811497	0.550929		0.155838	0.223529	0.537909		0.238445	0.0632371	0.649643		-0.0236846	0.840219	0.955377		-0.150229	0.200805	0.524795		0.146152	0.589387	0.857977		-0.108385	0.322278	0.565713		0.0334255	0.753289	0.992929
Gm40893	-0.033351	0.858249	0.965667		0.0459203	0.811137	0.944317		-0.0647092	0.723181	0.88886		-0.163293	0.324316	0.917071		0.176686	0.31919	0.680199		-0.365766	0.395545	0.788483		0.157654	0.389655	0.631309		-0.025612	0.876956	0.992929
Gm49362	-0.0199747	0.20956	0.550929		0.0305121	0.0812367	0.267016		0.00534418	0.727344	0.88886		0.00529556	0.718267	0.917071		-0.0415008	0.00658696	0.0284265		0.0261801	0.460545	0.788483		0.0303048	0.0525683	0.159293		0.000450702	0.975049	0.992929
Gm47150	-0.00489406	0.883527	0.972576		0.0217797	0.550648	0.82572		-0.00518237	0.871313	0.950728		0.00344741	0.909147	0.975033		-0.0271432	0.383717	0.738102		-0.0475442	0.526234	0.826794		0.0268607	0.403823	0.643483		0.0346505	0.263558	0.992929
Gm45941	-0.00181077	0.989101	0.997597		0.0613243	0.699816	0.901263		-0.0331493	0.802292	0.923124		0.110916	0.446237	0.917071		0.296703	0.0284203	0.111842		-0.042384	0.898373	0.971768		-0.0151921	0.909125	0.963343		-0.0511545	0.716996	0.992929
Gm8655	0.000704768	0.992541	0.998337		-0.096122	0.244759	0.566165		0.00975997	0.893491	0.958626		-0.0919518	0.202147	0.917071		0.0424343	0.55116	0.851418		0.190122	0.261414	0.788483		-0.0483667	0.521454	0.738277		-0.018732	0.78311	0.992929
Gm48166	0.0138975	0.757207	0.9369		-0.0152534	0.752379	0.921514		-0.0113158	0.791011	0.918197		0.017519	0.665859	0.917071		-0.0379302	0.365618	0.72442		0.139745	0.165022	0.788483		0.0192511	0.658842	0.83026		0.0442429	0.280494	0.992929
Gm47118	0.0216255	0.845966	0.962081		-0.0188912	0.866925	0.962296		-0.0667662	0.514467	0.88886		-0.034937	0.701159	0.917071		-0.193777	0.0611739	0.218518		0.101712	0.659477	0.889517		-0.0302876	0.769971	0.895032		0.0791071	0.405689	0.992929
7420701I03Rik	-0.0328829	0.40647	0.761259		-0.00411806	0.924035	0.980241		-0.0420298	0.2734	0.88886		0.0311854	0.402223	0.917071		-0.0393436	0.287552	0.643808		0.155654	0.0854699	0.788483		0.0816686	0.0382524	0.159293		-0.012148	0.734773	0.992929
2900060N12Rik	-0.0320623	0.351851	0.715417		-0.0384183	0.301048	0.630735		-0.0330938	0.32558	0.88886		0.0272382	0.396485	0.917071		0.00920863	0.775711	0.941524		0.0909994	0.243893	0.788483		-0.0185287	0.585862	0.784403		0.0415895	0.178889	0.992929
AC124484.1	-0.0199747	0.20956	0.550929		0.0305121	0.0812367	0.267016		0.00534418	0.727344	0.88886		0.00529556	0.718267	0.917071		-0.0415008	0.00658696	0.0284265		0.0261801	0.460545	0.788483		0.0303048	0.0525683	0.159293		0.000450702	0.975049	0.992929
Gm48691	-0.0261225	0.779395	0.944144		-0.0876536	0.390021	0.716744		0.0527014	0.558829	0.88886		-0.00829739	0.926255	0.979694		0.0317135	0.715717	0.923332		0.114366	0.583358	0.855439		0.0378573	0.682171	0.844826		0.0504743	0.545951	0.992929
Gm18879	-0.0199747	0.20956	0.550929		0.0305121	0.0812367	0.267016		0.00534418	0.727344	0.88886		0.00529556	0.718267	0.917071		-0.0415008	0.00658696	0.0284265		0.0261801	0.460545	0.788483		0.0303048	0.0525683	0.159293		0.000450702	0.975049	0.992929
Gm3379	-0.00320366	0.928573	0.983204		-0.0169596	0.661001	0.883223		-0.0326429	0.355251	0.88886		0.00812029	0.810418	0.945951		-0.0240176	0.47732	0.808388		-0.0544369	0.50302	0.81492		0.0506408	0.1567	0.358825		0.0282311	0.384554	0.992929
Gm7240	-0.218664	0.181807	0.550929		-0.12034	0.512756	0.803386		0.0238148	0.879335	0.953417		-0.027135	0.86489	0.962749		-0.141141	0.362202	0.721694		0.109638	0.769737	0.928956		-0.00273959	0.985862	0.994238		0.0169726	0.910577	0.992929
Gm32526	0.0650266	0.724857	0.924483		-0.269891	0.191491	0.491229		0.0245635	0.892984	0.958598		0.0900312	0.614512	0.917071		-0.076611	0.659799	0.901107		-0.357717	0.402716	0.788483		0.0605086	0.742498	0.880037		0.223993	0.186535	0.992929
1700020D12Rik	-0.0594136	0.0637627	0.550929		0.0666674	0.0604922	0.267016		0.0442591	0.155317	0.844552		-0.0341684	0.265185	0.917071		-0.0322462	0.266015	0.61802		0.0167862	0.805406	0.941832		0.00648143	0.830852	0.927797		-0.0236491	0.406778	0.992929
Gm48558	-0.35419	0.0240937	0.550929		-0.0547532	0.717525	0.907987		0.0241012	0.876154	0.952152		0.0216182	0.873753	0.965261		-0.167009	0.235679	0.576723		0.035324	0.922868	0.979568		-0.184069	0.289685	0.531705		-0.124772	0.324473	0.992929
4930404H11Rik	0.281632	0.171534	0.550929		0.0384925	0.866463	0.962058		-0.192936	0.335341	0.88886		-0.249605	0.187416	0.917071		0.00118274	0.995126	0.998842		-0.249044	0.594801	0.86008		0.312015	0.139819	0.331232		0.0775348	0.678504	0.992929
Gm48745	-0.0679592	0.436066	0.781675		0.208068	0.0369674	0.267016		0.0478609	0.566894	0.88886		-0.0495807	0.546518	0.917071		-0.00639188	0.936044	0.98533		-0.0232358	0.902812	0.973392		0.0330494	0.702408	0.857258		-0.07654	0.334711	0.992929
Gm47446	0.158841	0.102464	0.550929		-0.260237	0.015575	0.267016		-0.156881	0.104619	0.75332		-0.00178174	0.983504	0.994902		-0.0725983	0.424446	0.77223		0.00708095	0.974022	0.99347		0.262333	0.00832026	0.159293		-0.231577	0.0128815	0.992929
Gm29689	0.0177822	0.773945	0.942448		0.0201095	0.759473	0.924438		-0.00273659	0.962792	0.985324		-0.0586249	0.294237	0.917071		-0.011217	0.84589	0.963335		0.0218757	0.873481	0.964746		0.0321477	0.597567	0.792122		-0.0144967	0.79349	0.992929
Gm36756	-0.123853	0.374905	0.73558		0.17956	0.214117	0.524877		0.223713	0.096949	0.732804		-0.054928	0.631316	0.917071		-0.121647	0.338621	0.699936		-0.42397	0.165139	0.788483		0.0496336	0.728177	0.871873		0.141317	0.245193	0.992929
Gm48816	0.00319419	0.971348	0.993328		-0.0718021	0.454554	0.766024		0.0867483	0.344547	0.88886		0.0416013	0.610703	0.917071		-0.0870772	0.295937	0.654063		0.195007	0.343219	0.788483		0.0840798	0.319297	0.562702		-0.0485434	0.537791	0.992929
Gm8616	0.182322	0.105945	0.550929		0.0896404	0.461901	0.771754		0.191376	0.0767854	0.689384		0.052189	0.613189	0.917071		0.0354681	0.734624	0.92864		0.213591	0.393763	0.788483		0.0535494	0.625303	0.810647		-0.0406726	0.681673	0.992929
Gm7049	-0.0807584	0.28232	0.645642		0.0770964	0.331982	0.662684		-0.0275742	0.706286	0.88886		0.110708	0.107683	0.917071		0.0415521	0.555614	0.853997		-0.101407	0.543303	0.836595		0.0069324	0.924867	0.968673		-0.0499549	0.451719	0.992929
Gm9289	-0.0850318	0.548481	0.850183		-0.11616	0.437926	0.755214		0.076048	0.58938	0.88886		0.0113793	0.925266	0.979456		-0.205734	0.101892	0.329864		0.105938	0.717025	0.910464		-0.215091	0.0826295	0.225536		0.227459	0.0650409	0.992929
Gm20288	-0.0199747	0.20956	0.550929		0.0305121	0.0812367	0.267016		0.00534418	0.727344	0.88886		0.00529556	0.718267	0.917071		-0.0415008	0.00658696	0.0284265		0.0261801	0.460545	0.788483		0.0303048	0.0525683	0.159293		0.000450702	0.975049	0.992929
Adat3	-0.0199747	0.20956	0.550929		0.0305121	0.0812367	0.267016		0.00534418	0.727344	0.88886		0.00529556	0.718267	0.917071		-0.0415008	0.00658696	0.0284265		0.0261801	0.460545	0.788483		0.0303048	0.0525683	0.159293		0.000450702	0.975049	0.992929
Gm48164	-0.0199747	0.20956	0.550929		0.0305121	0.0812367	0.267016		0.00534418	0.727344	0.88886		0.00529556	0.718267	0.917071		-0.0415008	0.00658696	0.0284265		0.0261801	0.460545	0.788483		0.0303048	0.0525683	0.159293		0.000450702	0.975049	0.992929
Gm49329	-0.0117941	0.846929	0.962081		0.0702135	0.288006	0.616723		0.0599221	0.314617	0.88886		0.00965413	0.867449	0.963505		0.000237649	0.996706	0.999144		-0.102104	0.460388	0.788483		-0.0844703	0.168097	0.377156		0.0544202	0.317424	0.992929
Gm40598	0.0312595	0.798299	0.950119		-0.209427	0.099791	0.312884		0.229809	0.0838779	0.701617		0.0848382	0.39323	0.917071		-0.198366	0.0908458	0.302055		0.0533947	0.847703	0.957707		-0.0203612	0.853218	0.937407		0.084406	0.427844	0.992929
4930448C13Rik	0.022055	0.855818	0.96504		0.0402451	0.756676	0.923703		-0.117287	0.289897	0.88886		-0.0328829	0.742608	0.92675		-0.0606607	0.592712	0.872517		0.0465228	0.858019	0.961013		0.201354	0.088417	0.237572		0.0864255	0.427419	0.992929
Gm47076	0.0534407	0.719566	0.922643		0.118707	0.486031	0.787664		0.236591	0.102476	0.747668		0.0590366	0.684479	0.917071		-0.042027	0.764575	0.937874		0.0075964	0.982157	0.995316		0.0207615	0.88393	0.951831		-0.0451362	0.738867	0.992929
Gm46313	0.15973	0.273879	0.636236		0.381201	0.0210825	0.267016		-0.0647688	0.614576	0.88886		-0.15276	0.238175	0.917071		-0.106601	0.432491	0.777953		-0.163353	0.57048	0.850797		-0.0191136	0.892961	0.956429		0.158641	0.206845	0.992929
Gm47210	-0.0135162	0.910559	0.979249		-0.115899	0.382937	0.711221		0.0701155	0.549023	0.88886		0.067399	0.546349	0.917071		0.0236227	0.832958	0.959929		-0.100572	0.703607	0.904909		-0.119232	0.322405	0.565816		-0.100042	0.360976	0.992929
Gm48806	0.0297002	0.586037	0.869565		0.0992902	0.0981402	0.309006		0.10442	0.0562789	0.623732		0.00829616	0.862644	0.961987		-0.0538523	0.28795	0.644357		0.0344542	0.770325	0.929154		-0.00102905	0.9839	0.993485		0.0798062	0.118201	0.992929
Gm47665	0.0663076	0.573453	0.863448		0.392346	0.00769418	0.267016		0.0430258	0.709765	0.88886		0.150228	0.222437	0.917071		0.0388567	0.731414	0.92775		0.33834	0.230562	0.788483		0.158449	0.181205	0.396746		-0.177375	0.125892	0.992929
Gm47826	-0.104078	0.313097	0.678905		0.152753	0.162974	0.442742		0.100785	0.311714	0.88886		0.052095	0.566574	0.917071		0.0296642	0.757008	0.935415		0.096535	0.681849	0.897546		-0.185077	0.0698681	0.19879		-0.024774	0.784603	0.992929
Gm4900	-0.0513558	0.509831	0.828831		-0.13338	0.127024	0.373641		0.0160807	0.83171	0.936978		0.0132627	0.860245	0.961203		-0.100341	0.175129	0.481543		-0.137436	0.436858	0.788483		0.00190011	0.980391	0.993038		0.0158411	0.826107	0.992929
4930518P08Rik	-0.0199747	0.20956	0.550929		0.0305121	0.0812367	0.267016		0.00534418	0.727344	0.88886		0.00529556	0.718267	0.917071		-0.0415008	0.00658696	0.0284265		0.0261801	0.460545	0.788483		0.0303048	0.0525683	0.159293		0.000450702	0.975049	0.992929
Gm48220	-0.0199747	0.20956	0.550929		0.0305121	0.0812367	0.267016		0.00534418	0.727344	0.88886		0.00529556	0.718267	0.917071		-0.0415008	0.00658696	0.0284265		0.0261801	0.460545	0.788483		0.0303048	0.0525683	0.159293		0.000450702	0.975049	0.992929
Gm30893	-0.0361368	0.803382	0.951476		-0.0222764	0.886643	0.969642		-0.102384	0.478051	0.88886		-0.00539697	0.968178	0.990503		0.187353	0.168559	0.469115		-0.239145	0.456626	0.788483		-0.0806268	0.569043	0.773535		-0.0747126	0.559214	0.992929
Gm47454	-0.0199747	0.20956	0.550929		0.0305121	0.0812367	0.267016		0.00534418	0.727344	0.88886		0.00529556	0.718267	0.917071		-0.0415008	0.00658696	0.0284265		0.0261801	0.460545	0.788483		0.0303048	0.0525683	0.159293		0.000450702	0.975049	0.992929
Gm47370	-0.00860109	0.916675	0.979926		0.112933	0.209675	0.51805		0.142771	0.0740063	0.680521		0.0966849	0.212235	0.917071		-0.0374821	0.626175	0.887211		0.0570741	0.758637	0.92509		-0.0960069	0.237509	0.470964		0.0164763	0.821251	0.992929
Gm17821	-0.0199747	0.20956	0.550929		0.0305121	0.0812367	0.267016		0.00534418	0.727344	0.88886		0.00529556	0.718267	0.917071		-0.0415008	0.00658696	0.0284265		0.0261801	0.460545	0.788483		0.0303048	0.0525683	0.159293		0.000450702	0.975049	0.992929
Gm46993	-0.0199747	0.20956	0.550929		0.0305121	0.0812367	0.267016		0.00534418	0.727344	0.88886		0.00529556	0.718267	0.917071		-0.0415008	0.00658696	0.0284265		0.0261801	0.460545	0.788483		0.0303048	0.0525683	0.159293		0.000450702	0.975049	0.992929
Gm49248	0.0299054	0.618372	0.884993		-0.0450757	0.478851	0.783449		-0.0751833	0.184274	0.88886		0.0176374	0.746329	0.927391		-0.0054804	0.922758	0.981592		0.0335419	0.803798	0.941832		0.0574596	0.332455	0.576054		-0.0234909	0.661158	0.992929
Gm5626	0.0209832	0.747197	0.93375		-0.0185865	0.793675	0.937864		0.00965641	0.880061	0.953636		0.0142697	0.818563	0.948437		-0.0263218	0.66919	0.904688		-0.0527384	0.721405	0.912295		0.0342179	0.593561	0.789218		0.0623649	0.289637	0.992929
Gm48169	-0.0199747	0.20956	0.550929		0.0305121	0.0812367	0.267016		0.00534418	0.727344	0.88886		0.00529556	0.718267	0.917071		-0.0415008	0.00658696	0.0284265		0.0261801	0.460545	0.788483		0.0303048	0.0525683	0.159293		0.000450702	0.975049	0.992929
Gm35558	0.01799	0.579707	0.86666		-0.0139944	0.691973	0.897733		0.111532	0.000654595	0.181606		-0.000771036	0.979906	0.993857		0.0138098	0.649902	0.897128		0.134397	0.0683396	0.788483		-0.058605	0.0743848	0.208341		0.0190393	0.512757	0.992929
Gm48504	-0.0407293	0.228293	0.577716		0.0468536	0.206345	0.512904		-0.0171917	0.595278	0.88886		0.0406509	0.196352	0.917071		-0.044993	0.150462	0.433854		0.0471867	0.527778	0.827113		0.0743049	0.0280998	0.159293		0.0173326	0.570595	0.992929
Gm47184	0.17508	0.409152	0.763582		0.13249	0.564838	0.833951		-0.135448	0.522627	0.88886		0.197837	0.305931	0.917071		-0.111871	0.575175	0.863708		0.0406972	0.932196	0.981864		-0.0552045	0.791355	0.906589		-0.144083	0.45274	0.992929
Gm47603	-0.072273	0.724975	0.924508		-0.399982	0.0716052	0.267016		-0.00909299	0.964626	0.986051		-0.0644286	0.709565	0.917071		0.166567	0.397193	0.749914		0.475434	0.32445	0.788483		-0.221939	0.225	0.454693		0.045261	0.816321	0.992929
Gm35725	-0.0229819	0.842346	0.961228		0.0159964	0.897788	0.972661		-0.0621639	0.58577	0.88886		-0.120163	0.267114	0.917071		0.0286491	0.793585	0.947684		-0.24228	0.363314	0.788483		-0.106414	0.350293	0.593322		-0.0127218	0.90313	0.992929
Gm47853	-0.0199747	0.20956	0.550929		0.0305121	0.0812367	0.267016		0.00534418	0.727344	0.88886		0.00529556	0.718267	0.917071		-0.0415008	0.00658696	0.0284265		0.0261801	0.460545	0.788483		0.0303048	0.0525683	0.159293		0.000450702	0.975049	0.992929
Gm47451	0.0420734	0.845129	0.962081		-0.029158	0.899288	0.973108		0.0714607	0.745442	0.897744		0.192251	0.374107	0.917071		0.0227147	0.916088	0.980326		0.314002	0.525544	0.826794		0.152385	0.464049	0.695345		-0.111737	0.577018	0.992929
Gm36723	0.11878	0.580508	0.86724		-0.280865	0.228378	0.54482		0.209914	0.328224	0.88886		-0.0516013	0.785998	0.938476		-0.0522889	0.794233	0.948045		-0.476931	0.334611	0.788483		0.384811	0.0733594	0.206016		0.454865	0.0162816	0.992929
AC166341.1	-0.0199747	0.20956	0.550929		0.0305121	0.0812367	0.267016		0.00534418	0.727344	0.88886		0.00529556	0.718267	0.917071		-0.0415008	0.00658696	0.0284265		0.0261801	0.460545	0.788483		0.0303048	0.0525683	0.159293		0.000450702	0.975049	0.992929
Gm2233	-0.163367	0.0757688	0.550929		-0.051694	0.601789	0.853359		-0.128142	0.143058	0.824123		-0.0475496	0.561496	0.917071		0.0357252	0.665688	0.902784		0.181143	0.359693	0.788483		0.138847	0.136166	0.325051		0.0198731	0.80469	0.992929
Gm34165	-0.0199747	0.20956	0.550929		0.0305121	0.0812367	0.267016		0.00534418	0.727344	0.88886		0.00529556	0.718267	0.917071		-0.0415008	0.00658696	0.0284265		0.0261801	0.460545	0.788483		0.0303048	0.0525683	0.159293		0.000450702	0.975049	0.992929
Gm47486	0.0104185	0.923153	0.981615		-0.0704832	0.543428	0.821911		0.0388756	0.711466	0.88886		-0.164042	0.103117	0.917071		-0.0575444	0.563842	0.858545		0.0188989	0.935311	0.982785		0.105996	0.31289	0.55595		-0.0416399	0.654828	0.992929
Hspe1-ps1	0.000553106	0.996999	0.999332		-0.129546	0.387358	0.714567		0.0339064	0.813568	0.928478		0.0565421	0.637495	0.917071		-0.134836	0.312196	0.672911		-0.127924	0.692195	0.900778		-0.0905549	0.499316	0.722324		0.132885	0.313244	0.992929
Gm18259	-0.0199747	0.20956	0.550929		0.0305121	0.0812367	0.267016		0.00534418	0.727344	0.88886		0.00529556	0.718267	0.917071		-0.0415008	0.00658696	0.0284265		0.0261801	0.460545	0.788483		0.0303048	0.0525683	0.159293		0.000450702	0.975049	0.992929
Gm18621	0.00198436	0.975266	0.99399		0.0359951	0.602238	0.853359		0.00164851	0.978608	0.991085		-0.0405743	0.49202	0.917071		-0.0343866	0.563263	0.85806		0.132598	0.355464	0.788483		-0.0225951	0.718905	0.866675		-0.036013	0.534885	0.992929
Gm48487	-0.0199747	0.20956	0.550929		0.0305121	0.0812367	0.267016		0.00534418	0.727344	0.88886		0.00529556	0.718267	0.917071		-0.0415008	0.00658696	0.0284265		0.0261801	0.460545	0.788483		0.0303048	0.0525683	0.159293		0.000450702	0.975049	0.992929
Gm6068	-0.0199747	0.20956	0.550929		0.0305121	0.0812367	0.267016		0.00534418	0.727344	0.88886		0.00529556	0.718267	0.917071		-0.0415008	0.00658696	0.0284265		0.0261801	0.460545	0.788483		0.0303048	0.0525683	0.159293		0.000450702	0.975049	0.992929
Gm10432	0.0270467	0.403483	0.758611		0.0123018	0.722658	0.910324		0.00809599	0.796276	0.920308		0.0867363	0.00503026	0.917071		0.0341202	0.261509	0.612038		0.145641	0.0467436	0.788483		0.0375514	0.243866	0.479152		-0.0127927	0.655839	0.992929
Gm47405	-0.127988	0.501548	0.824949		-0.316686	0.0917148	0.292946		-0.0139689	0.940769	0.976619		0.00490177	0.974524	0.992386		-0.20304	0.230315	0.569458		0.920605	0.0343943	0.788483		-0.115609	0.516965	0.735649		-0.0174613	0.916763	0.992929
Gm45930	0.0352345	0.618198	0.884906		-0.0451264	0.551762	0.826106		-0.174075	0.0171471	0.43213		-0.127262	0.0633109	0.917071		0.12791	0.0578564	0.208526		-0.144041	0.365256	0.788483		0.0212254	0.762766	0.891734		-0.0217494	0.731529	0.992929
Gm48630	-0.226301	0.0839882	0.550929		0.221238	0.112527	0.341832		0.0831904	0.49923	0.88886		0.00336403	0.976828	0.993048		0.00304078	0.980458	0.995931		0.188488	0.516225	0.822474		-0.227053	0.0857765	0.232081		-0.190314	0.107591	0.992929
Gm47123	-0.0199747	0.20956	0.550929		0.0305121	0.0812367	0.267016		0.00534418	0.727344	0.88886		0.00529556	0.718267	0.917071		-0.0415008	0.00658696	0.0284265		0.0261801	0.460545	0.788483		0.0303048	0.0525683	0.159293		0.000450702	0.975049	0.992929
Gm48418	-0.0424379	0.532158	0.842792		0.0325915	0.666265	0.885925		0.00416785	0.949368	0.980293		0.0706948	0.252945	0.917071		-0.00547107	0.931046	0.984073		0.0430027	0.780618	0.933589		-0.0538386	0.417309	0.655619		0.0901011	0.171525	0.992929
Gm21038	-0.0199747	0.20956	0.550929		0.0305121	0.0812367	0.267016		0.00534418	0.727344	0.88886		0.00529556	0.718267	0.917071		-0.0415008	0.00658696	0.0284265		0.0261801	0.460545	0.788483		0.0303048	0.0525683	0.159293		0.000450702	0.975049	0.992929
Gm19189	0.043427	0.5551	0.853586		0.0105311	0.892186	0.971272		-0.0157574	0.817268	0.929821		-0.0652599	0.312524	0.917071		0.00763074	0.910156	0.979626		-0.0638326	0.693865	0.900857		0.0349516	0.621768	0.808235		0.0184394	0.781354	0.992929
AC123705.1	-0.0873285	0.352221	0.715958		-0.148867	0.14593	0.410448		0.115137	0.193455	0.88886		0.0508582	0.559258	0.917071		-0.0199436	0.820804	0.956619		-0.0727989	0.728486	0.914263		-0.115888	0.219938	0.448978		0.0553929	0.508917	0.992929
A930027P06Rik	-0.0266921	0.756296	0.936888		0.0808811	0.383497	0.711638		0.0606765	0.468121	0.88886		0.14606	0.0706703	0.917071		-0.142171	0.0849284	0.285952		0.0302521	0.878077	0.965762		0.0130297	0.878068	0.948878		0.042811	0.581647	0.992929
Gm29676	-0.0440546	0.781119	0.944815		-0.33798	0.0623176	0.267016		0.0263826	0.860345	0.947191		-0.305224	0.0508147	0.917071		-0.0827739	0.582817	0.86775		0.285265	0.433646	0.788483		-0.211029	0.192103	0.41192		-0.0410595	0.783889	0.992929
Gm36501	0.0981875	0.0884996	0.550929		-0.0834637	0.180062	0.47236		0.00273267	0.960899	0.9846		0.0784282	0.144986	0.917071		-0.0266031	0.617878	0.883973		-0.144246	0.26286	0.788483		-0.01712	0.76566	0.893141		0.00776151	0.879995	0.992929
Gm38699	-0.0973512	0.474804	0.807063		-0.108491	0.46367	0.772778		0.0560433	0.666797	0.88886		0.168705	0.187579	0.917071		-0.173905	0.176982	0.484661		0.893074	0.00496896	0.788483		0.197005	0.145049	0.340024		0.0710507	0.565761	0.992929
Gm47482	-0.0296416	0.513428	0.830909		0.0214533	0.666996	0.886171		0.0156169	0.725033	0.88886		-0.0378564	0.378893	0.917071		-0.00144341	0.97304	0.994738		0.142057	0.171424	0.788483		0.0464237	0.291395	0.533523		-0.0552109	0.184976	0.992929
Gm48340	0.0889306	0.407915	0.762598		-0.086187	0.431598	0.749746		0.0251382	0.812338	0.927714		0.149289	0.152398	0.917071		-0.187455	0.0674426	0.236608		0.233119	0.345503	0.788483		-0.0865567	0.404585	0.644069		-0.162095	0.0842031	0.992929
Gm48747	-0.0474751	0.434887	0.78099		0.0643971	0.329215	0.660283		-0.000945447	0.987331	0.99475		-0.000761379	0.989402	0.996708		-0.0190116	0.739009	0.930192		-0.100742	0.467723	0.793289		-0.128435	0.0356356	0.159293		0.0347558	0.52349	0.992929
9330159N22Rik	-0.011389	0.846666	0.962081		0.0469113	0.473142	0.779519		-0.0373589	0.512378	0.88886		-0.019575	0.719013	0.917194		0.0600613	0.298105	0.656526		0.0153225	0.909803	0.975802		-0.00230007	0.968881	0.987941		0.0229027	0.683673	0.992929
1700015C15Rik	-0.102297	0.423386	0.772712		0.11641	0.390792	0.717259		0.149462	0.231999	0.88886		0.0278042	0.796038	0.94153		-0.0355703	0.761385	0.936752		-0.449074	0.118233	0.788483		0.0679434	0.597861	0.792284		0.0840147	0.468247	0.992929
Gm47890	-0.0551977	0.0421722	0.550929		0.0615575	0.0401035	0.267016		0.039355	0.133967	0.807127		-0.028866	0.259355	0.917071		-0.0327089	0.185068	0.499033		0.0173101	0.765689	0.92752		0.00947867	0.712128	0.862544		-0.0206734	0.392642	0.992929
Gm47987	-0.254096	0.171973	0.550929		0.136366	0.489048	0.789586		0.0194475	0.914645	0.967018		0.0126399	0.931575	0.981078		0.0341443	0.845439	0.963215		0.140388	0.737672	0.918457		0.221203	0.219827	0.448978		0.104943	0.530571	0.992929
Gm48823	-0.00372682	0.916575	0.979898		-0.00691514	0.858234	0.959715		-0.00474358	0.889478	0.957372		-0.00590229	0.85598	0.960684		-0.0414138	0.212617	0.544074		-0.0455409	0.569296	0.850069		0.0419943	0.22006	0.448978		-0.0107395	0.738559	0.992929
Gm47387	-0.0199747	0.20956	0.550929		0.0305121	0.0812367	0.267016		0.00534418	0.727344	0.88886		0.00529556	0.718267	0.917071		-0.0415008	0.00658696	0.0284265		0.0261801	0.460545	0.788483		0.0303048	0.0525683	0.159293		0.000450702	0.975049	0.992929
B230303A05Rik	0.0399275	0.121774	0.550929		0.0405207	0.143834	0.406283		0.0601432	0.0176979	0.436188		0.0134433	0.577013	0.917071		0.000201011	0.993316	0.998451		-0.0156612	0.784762	0.935294		-0.0315312	0.220967	0.450093		0.0267248	0.24495	0.992929
Gm35558	-0.0311794	0.772924	0.942194		-0.0780092	0.505034	0.798476		0.0685732	0.509281	0.88886		-0.0286335	0.7725	0.935642		0.0456239	0.650275	0.897304		0.0597721	0.805446	0.941832		-0.0415522	0.697023	0.854153		-0.0762962	0.434985	0.992929
Gm47788	-0.0199747	0.20956	0.550929		0.0305121	0.0812367	0.267016		0.00534418	0.727344	0.88886		0.00529556	0.718267	0.917071		-0.0415008	0.00658696	0.0284265		0.0261801	0.460545	0.788483		0.0303048	0.0525683	0.159293		0.000450702	0.975049	0.992929
Gm27528	0.318114	0.138042	0.550929		-0.209438	0.385171	0.71294		0.143724	0.527891	0.88886		-0.172217	0.425129	0.917071		-0.0116767	0.955352	0.990568		0.336923	0.519177	0.824395		0.349338	0.128301	0.312839		0.0446122	0.830388	0.992929
Gm48411	-0.0199747	0.20956	0.550929		0.0305121	0.0812367	0.267016		0.00534418	0.727344	0.88886		0.00529556	0.718267	0.917071		-0.0415008	0.00658696	0.0284265		0.0261801	0.460545	0.788483		0.0303048	0.0525683	0.159293		0.000450702	0.975049	0.992929
Gm47201	0.0540606	0.634322	0.890574		0.0688863	0.564827	0.833951		0.208793	0.0530499	0.6094		0.102618	0.327506	0.917071		0.100421	0.34133	0.70257		0.316473	0.211502	0.788483		-0.0597527	0.602822	0.795731		0.0942248	0.334252	0.992929
Gm10457	0.188453	0.311749	0.678023		-0.0895577	0.658935	0.88228		-0.0927857	0.606575	0.88886		0.127727	0.462934	0.917071		0.255471	0.151759	0.436401		-0.263884	0.565037	0.848329		0.0936308	0.624821	0.810389		0.0215535	0.909111	0.992929
Gm47584	-0.0224272	0.798663	0.950263		-0.0860061	0.361946	0.69324		-0.025357	0.764504	0.906269		0.0692828	0.371228	0.917071		-0.0131573	0.875045	0.971852		0.0915425	0.644919	0.882137		0.0774825	0.386941	0.628937		0.0875887	0.29276	0.992929
Hmgb1-ps11	-0.100463	0.350879	0.714409		-0.244651	0.0397093	0.267016		0.0824827	0.418171	0.88886		0.0399182	0.686138	0.917071		-0.0431822	0.670635	0.90553		-0.174388	0.466541	0.792388		-0.00774592	0.942998	0.97747		-0.105898	0.287926	0.992929
Gm38577	0.07373	0.277169	0.640353		0.0488746	0.503486	0.797658		0.0642494	0.329868	0.88886		0.0763121	0.220451	0.917071		0.0422816	0.501766	0.824691		0.157998	0.299569	0.788483		0.0721889	0.276291	0.517426		-0.0285977	0.634116	0.992929
Gm9661	-0.0103361	0.87778	0.97126		-0.0232108	0.746015	0.920082		0.0423852	0.529027	0.88886		0.00188988	0.974774	0.992425		-0.120619	0.0598949	0.214745		0.102351	0.497408	0.811578		0.0650747	0.308481	0.551187		0.000695918	0.990544	0.997168
Gm38428	-0.0199747	0.20956	0.550929		0.0305121	0.0812367	0.267016		0.00534418	0.727344	0.88886		0.00529556	0.718267	0.917071		-0.0415008	0.00658696	0.0284265		0.0261801	0.460545	0.788483		0.0303048	0.0525683	0.159293		0.000450702	0.975049	0.992929
Gm48240	-0.0199747	0.20956	0.550929		0.0305121	0.0812367	0.267016		0.00534418	0.727344	0.88886		0.00529556	0.718267	0.917071		-0.0415008	0.00658696	0.0284265		0.0261801	0.460545	0.788483		0.0303048	0.0525683	0.159293		0.000450702	0.975049	0.992929
Gm48635	-0.275843	0.0783304	0.550929		-0.125133	0.499151	0.795271		0.0565077	0.73644	0.893847		0.262701	0.108748	0.917071		0.040165	0.788671	0.946474		0.2634	0.496698	0.810941		0.00962999	0.954039	0.9819		0.111806	0.474624	0.992929
Gm6562	-0.0781651	0.112513	0.550929		0.00283744	0.95738	0.988116		0.0245999	0.609259	0.88886		0.0479866	0.323212	0.917071		0.0163419	0.723635	0.92525		0.180143	0.113897	0.788483		0.000936444	0.984547	0.993771		-0.0630091	0.169405	0.992929
Gm47518	-0.045964	0.638892	0.892649		0.129904	0.23895	0.558953		0.00603434	0.951782	0.981247		0.117017	0.24321	0.917071		0.0337836	0.710686	0.921285		0.490676	0.0417841	0.788483		-0.0250878	0.793519	0.907802		0.0181893	0.847404	0.992929
Gm40658	-0.0544546	0.245997	0.601428		0.0280369	0.581344	0.84211		0.100956	0.0381427	0.550416		0.0234503	0.586886	0.917071		-0.0625962	0.1564	0.445472		0.0492098	0.640273	0.879678		-0.016835	0.714083	0.863672		0.0248424	0.56101	0.992929
Gm2645	0.173637	0.240306	0.593479		-0.237368	0.14061	0.399979		0.0245869	0.870279	0.950728		-0.0549271	0.66367	0.917071		0.0246517	0.864222	0.968646		0.780645	0.0290132	0.788483		-0.191262	0.193704	0.414158		0.441716	0.00139661	0.992929
Gm9305	0.0853496	0.610174	0.881052		0.21562	0.257706	0.582935		0.280718	0.115126	0.775999		0.0808711	0.635621	0.917071		-0.056696	0.723249	0.925234		-0.0410194	0.916032	0.97742		-0.115605	0.439057	0.675771		-0.147146	0.34002	0.992929
Gm46995	-0.0199747	0.20956	0.550929		0.0305121	0.0812367	0.267016		0.00534418	0.727344	0.88886		0.00529556	0.718267	0.917071		-0.0415008	0.00658696	0.0284265		0.0261801	0.460545	0.788483		0.0303048	0.0525683	0.159293		0.000450702	0.975049	0.992929
Gm21051	-0.0199747	0.20956	0.550929		0.0305121	0.0812367	0.267016		0.00534418	0.727344	0.88886		0.00529556	0.718267	0.917071		-0.0415008	0.00658696	0.0284265		0.0261801	0.460545	0.788483		0.0303048	0.0525683	0.159293		0.000450702	0.975049	0.992929
Snhg10	0.114377	0.00247644	0.550929		0.060452	0.127216	0.374082		0.0153974	0.665681	0.88886		-0.0275168	0.426654	0.917071		-0.0265222	0.439379	0.782589		0.100082	0.225437	0.788483		0.0697785	0.0596409	0.176179		-0.0175778	0.593067	0.992929
Vmn2r-ps100	-0.0199747	0.20956	0.550929		0.0305121	0.0812367	0.267016		0.00534418	0.727344	0.88886		0.00529556	0.718267	0.917071		-0.0415008	0.00658696	0.0284265		0.0261801	0.460545	0.788483		0.0303048	0.0525683	0.159293		0.000450702	0.975049	0.992929
Gm48398	0.199128	0.0809069	0.550929		-0.12335	0.284456	0.612543		-0.000742618	0.994369	0.997881		-0.0434715	0.646798	0.917071		-0.220307	0.0406091	0.153148		-0.153575	0.533888	0.830712		0.0745348	0.470579	0.700587		-0.0176328	0.846917	0.992929
Gm48358	-0.171699	0.214847	0.559645		-0.000218544	0.998842	0.999641		-0.149849	0.234053	0.88886		0.189648	0.153015	0.917071		-0.141323	0.271099	0.624134		-0.314907	0.279307	0.788483		0.215457	0.120669	0.298988		0.0701917	0.560041	0.992929
Gm36099	-0.0736038	0.254979	0.613403		0.0467165	0.500522	0.796138		0.0238094	0.702287	0.88886		-0.0615041	0.305859	0.917071		-0.0798297	0.173685	0.478621		-0.0289135	0.835829	0.953123		0.0296634	0.643205	0.821539		-0.0459307	0.41714	0.992929
Gm47781	-0.364802	0.0813468	0.550929		0.221654	0.329204	0.660283		0.120786	0.548774	0.88886		0.137366	0.483687	0.917071		-0.0353721	0.852608	0.965395		0.0934328	0.847319	0.957707		0.147757	0.496381	0.719893		0.0599529	0.759449	0.992929
Gm7622	0.195885	0.347484	0.711858		0.35301	0.130035	0.379755		-0.435777	0.0182647	0.44065		-0.0189352	0.922307	0.978669		-0.130149	0.513235	0.831136		-0.314157	0.510369	0.818686		0.190472	0.378	0.620305		-0.157062	0.418433	0.992929
Gm48589	-0.0199747	0.20956	0.550929		0.0305121	0.0812367	0.267016		0.00534418	0.727344	0.88886		0.00529556	0.718267	0.917071		-0.0415008	0.00658696	0.0284265		0.0261801	0.460545	0.788483		0.0303048	0.0525683	0.159293		0.000450702	0.975049	0.992929
Gm47805	-0.0199747	0.20956	0.550929		0.0305121	0.0812367	0.267016		0.00534418	0.727344	0.88886		0.00529556	0.718267	0.917071		-0.0415008	0.00658696	0.0284265		0.0261801	0.460545	0.788483		0.0303048	0.0525683	0.159293		0.000450702	0.975049	0.992929
Gm48650	0.0784077	0.304068	0.670008		-0.0576389	0.460321	0.770773		0.062123	0.395798	0.88886		-0.0129634	0.841223	0.955508		-0.0490637	0.484299	0.813773		0.0671232	0.686174	0.898455		0.00273925	0.969354	0.988178		0.0565588	0.396452	0.992929
Gm18115	-0.0745063	0.740709	0.931648		0.29159	0.237219	0.55659		-0.00450412	0.983458	0.993202		-0.203213	0.334932	0.917071		0.0118641	0.955853	0.99059		0.547899	0.275485	0.788483		-0.0510661	0.819843	0.922345		0.0322482	0.876385	0.992929
Gm34785	0.141791	0.463902	0.799908		0.307367	0.12773	0.375131		0.240453	0.214167	0.88886		0.0653852	0.699871	0.917071		0.159464	0.396911	0.749826		-0.0859347	0.84462	0.956237		-0.201252	0.268203	0.508459		0.198028	0.258189	0.992929
Gm48539	-0.0199747	0.20956	0.550929		0.0305121	0.0812367	0.267016		0.00534418	0.727344	0.88886		0.00529556	0.718267	0.917071		-0.0415008	0.00658696	0.0284265		0.0261801	0.460545	0.788483		0.0303048	0.0525683	0.159293		0.000450702	0.975049	0.992929
Gm48607	0.095017	0.375229	0.735597		0.099297	0.385386	0.713091		0.043068	0.662219	0.88886		0.080584	0.405603	0.917071		-0.150791	0.125973	0.384626		0.37388	0.120079	0.788483		-0.0450794	0.644784	0.822481		-0.0122073	0.898638	0.992929
Gm40879	0.0199289	0.614233	0.882541		0.120603	0.0086631	0.267016		0.027162	0.475971	0.88886		0.0219187	0.564993	0.917071		-0.0127254	0.731827	0.927774		0.00295401	0.973196	0.9932		-0.00478762	0.901032	0.95989		-0.0314456	0.395711	0.992929
BB123696	0.103456	0.620699	0.885634		-0.0716719	0.753816	0.922285		-0.0320274	0.876279	0.952197		0.0586433	0.768425	0.934427		-0.0607617	0.761957	0.936871		0.525771	0.286747	0.788483		-0.125788	0.502935	0.724778		0.0332063	0.868501	0.992929
Gm40910	-0.0308216	0.771276	0.941547		0.0619939	0.608478	0.8569		-0.076138	0.458883	0.88886		-0.00167436	0.987325	0.996013		0.00138707	0.988723	0.997419		0.219519	0.380967	0.788483		0.269889	0.0174271	0.159293		-0.141931	0.152664	0.992929
Gm48584	0.00958779	0.847383	0.962131		0.0758144	0.165743	0.447887		-0.000211306	0.996443	0.998409		-0.0235786	0.611919	0.917071		-0.0691134	0.135024	0.403248		0.0873561	0.42386	0.788483		-0.0202673	0.673751	0.839532		-0.025556	0.567984	0.992929
Gm8598	-0.0428357	0.613007	0.88215		0.0167459	0.851207	0.957514		-0.00418732	0.958333	0.983587		0.0847408	0.293604	0.917071		-0.093542	0.241645	0.583939		-0.203096	0.292031	0.788483		0.148639	0.0967225	0.254063		-0.0494994	0.510982	0.992929
Gm48236	-0.079079	0.683042	0.91133		-0.0771909	0.703407	0.902615		-0.0882701	0.640325	0.88886		0.435933	0.0149998	0.917071		-0.282026	0.127168	0.386373		0.161326	0.708189	0.907253		-0.366482	0.0420722	0.159293		0.113549	0.511069	0.992929
Gm48262	0.0750959	0.621026	0.88578		0.208407	0.249298	0.57196		0.134074	0.390115	0.88886		0.599116	0.000276175	0.605795		0.030462	0.834147	0.959951		0.411736	0.28512	0.788483		-0.221526	0.121857	0.3012		-0.0261329	0.864402	0.992929
Gm8712	0.0442501	0.427238	0.775799		0.00410231	0.947107	0.987105		-0.0224276	0.686573	0.88886		0.0935183	0.0879108	0.917071		-0.149041	0.00670346	0.0289134		-0.0564208	0.657243	0.888365		-0.0456141	0.412238	0.650709		0.0446734	0.382909	0.992929
Gm47925	-0.0199747	0.20956	0.550929		0.0305121	0.0812367	0.267016		0.00534418	0.727344	0.88886		0.00529556	0.718267	0.917071		-0.0415008	0.00658696	0.0284265		0.0261801	0.460545	0.788483		0.0303048	0.0525683	0.159293		0.000450702	0.975049	0.992929
Gm19340	-0.0468402	0.261956	0.622352		0.0505585	0.26917	0.595887		-0.0228594	0.566791	0.88886		0.0486691	0.210234	0.917071		-0.0459259	0.231751	0.571116		0.053547	0.560765	0.845838		0.0856063	0.0417297	0.159293		0.0209508	0.578433	0.992929
Gm48242	0.0688862	0.731442	0.927739		0.0750886	0.730331	0.913755		0.0480241	0.808329	0.925658		0.050994	0.793101	0.940741		0.050074	0.790188	0.94697		-0.315772	0.480339	0.801633		0.052594	0.793282	0.90771		0.00216906	0.990379	0.997113
1700105G05Rik	-0.0199747	0.20956	0.550929		0.0305121	0.0812367	0.267016		0.00534418	0.727344	0.88886		0.00529556	0.718267	0.917071		-0.0415008	0.00658696	0.0284265		0.0261801	0.460545	0.788483		0.0303048	0.0525683	0.159293		0.000450702	0.975049	0.992929
Gm18628	-0.0199747	0.20956	0.550929		0.0305121	0.0812367	0.267016		0.00534418	0.727344	0.88886		0.00529556	0.718267	0.917071		-0.0415008	0.00658696	0.0284265		0.0261801	0.460545	0.788483		0.0303048	0.0525683	0.159293		0.000450702	0.975049	0.992929
Mrto4-ps1	-0.0126194	0.802894	0.951437		-0.068508	0.215801	0.527107		0.0116846	0.811759	0.927373		0.0739066	0.128667	0.917071		0.0258963	0.585356	0.868641		0.0952097	0.39885	0.788483		-0.0266619	0.598154	0.792455		0.0593077	0.190293	0.992929
Gm5628	-0.0192818	0.556632	0.854121		0.063169	0.0752842	0.267016		0.00245554	0.938886	0.976055		-0.0270086	0.377253	0.917071		0.0186507	0.547228	0.849726		-0.0848133	0.254822	0.788483		-0.00282698	0.930621	0.970824		-0.0276822	0.349331	0.992929
Gm9293	-0.0732406	0.62739	0.887751		0.150865	0.394283	0.720074		0.109094	0.480125	0.88886		-0.143747	0.354482	0.917071		0.122163	0.394346	0.747706		0.484639	0.159038	0.788483		-0.10523	0.460159	0.693132		-0.101549	0.484384	0.992929
Gm47817	0.16009	0.356565	0.719696		0.10719	0.57095	0.837099		-0.146489	0.40703	0.88886		0.205001	0.233678	0.917071		-0.0831769	0.610764	0.880764		0.259131	0.518942	0.82424		-0.0369877	0.833708	0.929127		0.239042	0.12347	0.992929
Gm5791	0.00981384	0.734719	0.929181		-0.0414473	0.193104	0.493818		0.0475557	0.0946404	0.727793		-0.000817271	0.976413	0.993048		-0.0639156	0.0224309	0.0905725		-0.0130633	0.841634	0.955226		0.0380776	0.190131	0.409167		0.0114625	0.664756	0.992929
Gm47401	0.0752126	0.139682	0.550929		0.0349792	0.51784	0.807683		0.053701	0.266751	0.88886		0.014157	0.759834	0.931719		-0.0339761	0.466035	0.800783		0.00219243	0.984158	0.996066		0.0484735	0.308971	0.551501		-0.0508293	0.259615	0.992929
Gm46391	-0.0205287	0.822714	0.955306		0.13573	0.181733	0.475203		-0.0888404	0.297	0.88886		0.00886122	0.919358	0.977833		-0.069266	0.414517	0.763234		0.167451	0.401429	0.788483		0.0609111	0.507911	0.728865		-0.056681	0.48674	0.992929
Gm18025	0.0460966	0.804272	0.951693		0.201322	0.28292	0.610914		-0.0827887	0.656079	0.88886		0.0190903	0.89934	0.972871		0.0635088	0.717715	0.924175		0.102652	0.812488	0.944833		-0.46052	0.00283218	0.159293		-0.0541084	0.747477	0.992929
Gm47507	0.0813765	0.378242	0.73858		-0.0359755	0.711728	0.905594		0.0931064	0.304121	0.88886		0.137234	0.13517	0.917071		-0.0986947	0.254759	0.603102		-0.13202	0.531849	0.829517		0.142595	0.135041	0.323125		-0.0823751	0.315509	0.992929
Gm47407	-0.00172075	0.971112	0.99324		-0.0264275	0.610898	0.858449		0.0841147	0.0855555	0.707507		-0.00680409	0.876635	0.965786		-0.000820159	0.985495	0.997038		0.123924	0.252169	0.788483		0.0377138	0.402792	0.643027		0.0115702	0.789022	0.992929
Gm47695	0.0591131	0.133058	0.550929		-0.0221029	0.593436	0.848531		-0.0402288	0.274612	0.88886		-0.000888009	0.979766	0.993857		-0.0494478	0.174306	0.479803		-0.0135346	0.875562	0.965116		0.0136998	0.70722	0.860075		-0.027719	0.418096	0.992929
Gm48222	-0.0199747	0.20956	0.550929		0.0305121	0.0812367	0.267016		0.00534418	0.727344	0.88886		0.00529556	0.718267	0.917071		-0.0415008	0.00658696	0.0284265		0.0261801	0.460545	0.788483		0.0303048	0.0525683	0.159293		0.000450702	0.975049	0.992929
Gm4263	-0.0107509	0.861322	0.96659		0.137582	0.0522955	0.267016		0.00436695	0.941306	0.976788		-0.0496228	0.386627	0.917071		0.021288	0.714106	0.922333		-0.0992971	0.46689	0.792615		-0.000814259	0.989087	0.995843		0.00968904	0.866379	0.992929
Gm47386	0.0125754	0.696515	0.915674		0.00210898	0.952054	0.987105		-0.0157256	0.612398	0.88886		-0.019401	0.516844	0.917071		-0.0147424	0.62784	0.887374		-0.0163058	0.821422	0.947886		0.0258081	0.406417	0.645319		-0.025235	0.386992	0.992929
Gm49287	-0.0199747	0.20956	0.550929		0.0305121	0.0812367	0.267016		0.00534418	0.727344	0.88886		0.00529556	0.718267	0.917071		-0.0415008	0.00658696	0.0284265		0.0261801	0.460545	0.788483		0.0303048	0.0525683	0.159293		0.000450702	0.975049	0.992929
Gm48617	-0.0302053	0.47357	0.80623		0.0650258	0.158873	0.435135		-0.00182346	0.964215	0.98588		0.0123759	0.740727	0.925962		-0.0448103	0.247057	0.591955		0.0993219	0.294615	0.788483		0.0401815	0.323105	0.566463		0.0462413	0.238908	0.992929
Gm47549	-0.0297241	0.714266	0.92069		0.0206505	0.814299	0.945792		-0.0164012	0.832893	0.937387		0.0575733	0.457773	0.917071		-0.00229813	0.975943	0.995297		-0.305401	0.11256	0.788483		0.0594908	0.477346	0.704931		-0.0721562	0.334086	0.992929
Gm47374	-0.0482522	0.352823	0.716474		0.0182956	0.746344	0.920082		-0.0496464	0.323556	0.88886		0.0153927	0.745261	0.927151		-0.031997	0.506552	0.826546		0.0509807	0.658523	0.888809		0.0519763	0.303109	0.545732		0.0269018	0.567654	0.992929
Gm48873	-0.118908	0.289346	0.653775		-0.00624327	0.958616	0.988521		-0.0744865	0.481994	0.88886		-0.0719003	0.478752	0.917071		-0.0834504	0.418619	0.766767		0.130691	0.59412	0.859709		-0.0143786	0.893081	0.956538		-0.00111381	0.990843	0.997171
Gm9237	0.383165	0.00487836	0.550929		-0.0713362	0.622648	0.864933		-0.0594498	0.65447	0.88886		-0.0820462	0.521104	0.917071		-0.108619	0.38775	0.741861		-0.0317699	0.915943	0.977417		-0.0877432	0.525123	0.740928		-0.0501074	0.681167	0.992929
5033406O09Rik	-0.0885473	0.600603	0.876975		-0.0425796	0.815562	0.946075		-0.0144292	0.929678	0.97228		0.00780711	0.960594	0.988549		0.0432046	0.784939	0.945285		0.299933	0.431715	0.788483		0.110536	0.50141	0.723569		0.00479943	0.974748	0.992929
1700019C18Rik	-0.0199747	0.20956	0.550929		0.0305121	0.0812367	0.267016		0.00534418	0.727344	0.88886		0.00529556	0.718267	0.917071		-0.0415008	0.00658696	0.0284265		0.0261801	0.460545	0.788483		0.0303048	0.0525683	0.159293		0.000450702	0.975049	0.992929
Gm36529	-0.124975	0.1481	0.550929		-0.0257614	0.785025	0.934192		-0.121462	0.156677	0.847808		-0.0316487	0.709891	0.917071		-0.171775	0.0410926	0.154769		-0.0332977	0.866409	0.962906		0.0419608	0.624357	0.810145		0.0728969	0.365162	0.992929
Gm47448	-0.041751	0.755368	0.936448		-0.00733657	0.960461	0.989035		0.120533	0.367169	0.88886		-0.0422826	0.722353	0.918049		0.217846	0.106581	0.340913		0.226775	0.480447	0.801739		0.322524	0.0375836	0.159293		0.0768472	0.558443	0.992929
Gm8278	-0.0266317	0.773412	0.942317		0.0967121	0.364122	0.695278		0.10956	0.237992	0.88886		-0.00282986	0.974105	0.992252		0.0256433	0.768053	0.93937		0.0594659	0.767875	0.928292		0.00958449	0.912749	0.964087		0.0352927	0.682166	0.992929
Gm36236	0.158933	0.252364	0.610192		-0.0183289	0.90388	0.974823		0.117939	0.378925	0.88886		-0.0416736	0.751796	0.929701		-0.0104088	0.936124	0.985338		0.00579463	0.98508	0.996382		-0.0224845	0.871429	0.945444		-0.0423561	0.736569	0.992929
Gm48027	-0.0164689	0.857016	0.965289		0.0946043	0.331224	0.662031		0.0335455	0.70495	0.88886		0.0949582	0.258962	0.917071		0.1035	0.226518	0.564345		-0.0183847	0.927614	0.980408		-0.106427	0.24217	0.476964		-0.000909866	0.990831	0.997171
Gm19327	-0.34449	0.0847791	0.550929		0.00317661	0.987774	0.997818		-0.16496	0.392385	0.88886		-0.277853	0.139355	0.917071		0.102862	0.586232	0.869251		0.129038	0.779105	0.932972		-0.0863263	0.659721	0.830801		0.274243	0.11663	0.992929
Gm48060	-0.0199747	0.20956	0.550929		0.0305121	0.0812367	0.267016		0.00534418	0.727344	0.88886		0.00529556	0.718267	0.917071		-0.0415008	0.00658696	0.0284265		0.0261801	0.460545	0.788483		0.0303048	0.0525683	0.159293		0.000450702	0.975049	0.992929
Gm40847	-0.0199747	0.20956	0.550929		0.0305121	0.0812367	0.267016		0.00534418	0.727344	0.88886		0.00529556	0.718267	0.917071		-0.0415008	0.00658696	0.0284265		0.0261801	0.460545	0.788483		0.0303048	0.0525683	0.159293		0.000450702	0.975049	0.992929
Gm33785	-0.025747	0.866751	0.967905		0.105922	0.541675	0.821052		-0.0553677	0.701619	0.88886		0.122403	0.450858	0.917071		-0.123442	0.391027	0.745226		-0.523799	0.124717	0.788483		-0.0466865	0.769843	0.895025		-0.0920926	0.49989	0.992929
Gm33195	-0.0370669	0.406927	0.761659		0.102965	0.034273	0.267016		-0.0536325	0.226735	0.88886		-0.00225224	0.956214	0.987586		0.0221965	0.598174	0.875359		0.0189451	0.852042	0.958938		-0.00388367	0.928914	0.970193		-0.027475	0.492613	0.992929
Gm35558	0.0435394	0.749885	0.934033		0.027923	0.845416	0.955699		0.0861762	0.512017	0.88886		0.0808546	0.526683	0.917071		0.04001	0.751579	0.934011		0.295645	0.343479	0.788483		-0.191278	0.174127	0.386004		0.141217	0.231262	0.992929
Gm48009	0.219091	0.0898889	0.550929		-0.228989	0.0996558	0.312549		-0.0677541	0.587535	0.88886		0.0947605	0.397594	0.917071		-0.299214	0.0168213	0.0693622		0.464218	0.0943485	0.788483		0.223305	0.0626602	0.18293		0.093912	0.376729	0.992929
Gm18617	-0.0199747	0.20956	0.550929		0.0305121	0.0812367	0.267016		0.00534418	0.727344	0.88886		0.00529556	0.718267	0.917071		-0.0415008	0.00658696	0.0284265		0.0261801	0.460545	0.788483		0.0303048	0.0525683	0.159293		0.000450702	0.975049	0.992929
Gm46400	-0.0241903	0.871149	0.969378		0.0475895	0.774568	0.930339		-0.00236349	0.98699	0.994587		0.0573387	0.72528	0.918972		-0.19095	0.16974	0.47119		-0.471612	0.183655	0.788483		0.034876	0.840191	0.931803		-0.231698	0.0930573	0.992929
Gm47975	-0.0199747	0.20956	0.550929		0.0305121	0.0812367	0.267016		0.00534418	0.727344	0.88886		0.00529556	0.718267	0.917071		-0.0415008	0.00658696	0.0284265		0.0261801	0.460545	0.788483		0.0303048	0.0525683	0.159293		0.000450702	0.975049	0.992929
Gm49384	-0.0199747	0.20956	0.550929		0.0305121	0.0812367	0.267016		0.00534418	0.727344	0.88886		0.00529556	0.718267	0.917071		-0.0415008	0.00658696	0.0284265		0.0261801	0.460545	0.788483		0.0303048	0.0525683	0.159293		0.000450702	0.975049	0.992929
Gm47807	0.083905	0.208374	0.550929		-0.0816052	0.23976	0.559773		-0.0740399	0.226465	0.88886		0.0548463	0.343817	0.917071		-0.117236	0.0613084	0.218896		0.0244357	0.867297	0.962906		-0.0366417	0.552834	0.761446		0.0416906	0.466033	0.992929
Gm47904	0.105105	0.152275	0.550929		0.00161208	0.983367	0.99664		-0.0686806	0.305404	0.88886		-0.0352093	0.575947	0.917071		-0.0237155	0.721669	0.924859		0.106383	0.505399	0.816265		0.0120401	0.860114	0.940693		0.0503554	0.449528	0.992929
Gm47322	0.120294	0.28363	0.647208		-0.0922747	0.456847	0.767999		-0.046851	0.673726	0.88886		-0.106437	0.326481	0.917071		0.000283098	0.997851	0.999372		0.118787	0.639651	0.87943		0.00492996	0.964709	0.985887		-0.0327494	0.750065	0.992929
Gm17872	-0.18237	0.26214	0.622574		0.0448865	0.792742	0.937693		-0.148492	0.357392	0.88886		-0.285646	0.0682783	0.917071		0.0569009	0.712041	0.921891		-0.0511563	0.892408	0.969838		-0.00824718	0.958578	0.983654		0.0596965	0.686208	0.992929
Gm47216	-0.0887916	0.305355	0.671413		0.182165	0.0632226	0.267016		0.0494852	0.55762	0.88886		-0.00982569	0.910427	0.97533		0.127156	0.131812	0.396702		-0.1463	0.459524	0.788483		-0.0253874	0.774327	0.897394		-0.0291636	0.726651	0.992929
Gm10933	0.0953953	0.609994	0.881027		0.299509	0.139452	0.398089		-0.0866789	0.58289	0.88886		0.286778	0.096945	0.917071		-0.205637	0.232578	0.572501		-0.495715	0.207061	0.788483		0.0468187	0.793697	0.907882		0.237559	0.162836	0.992929
Gm48553	0.22249	0.0960117	0.550929		0.248809	0.0835837	0.273211		-0.0621804	0.63165	0.88886		-0.0849745	0.488894	0.917071		-0.0389251	0.75467	0.935026		0.564726	0.0622576	0.788483		0.00504389	0.970063	0.988574		-0.212583	0.0836586	0.992929
Gm36607	-0.0128663	0.953703	0.989598		0.0136192	0.953118	0.98722		0.218373	0.294518	0.88886		0.263316	0.180902	0.917071		0.269243	0.180932	0.491916		-0.0595612	0.902426	0.973348		-0.103067	0.638907	0.818744		0.0660067	0.724198	0.992929
Gm48119	-0.118324	0.462448	0.798501		-0.0625601	0.703576	0.902623		-0.256199	0.0831563	0.700224		0.192466	0.131272	0.917071		-0.323612	0.0339442	0.131031		0.327828	0.34562	0.788483		0.087893	0.584172	0.783228		0.222615	0.124737	0.992929
Gm36426	-0.0199747	0.20956	0.550929		0.0305121	0.0812367	0.267016		0.00534418	0.727344	0.88886		0.00529556	0.718267	0.917071		-0.0415008	0.00658696	0.0284265		0.0261801	0.460545	0.788483		0.0303048	0.0525683	0.159293		0.000450702	0.975049	0.992929
Gm48043	0.0591192	0.117213	0.550929		0.00785933	0.838369	0.953266		-0.0109136	0.749766	0.899563		0.0144441	0.652022	0.917071		-0.087872	0.0118071	0.0496874		0.0937138	0.243347	0.788483		0.0457719	0.190981	0.410433		0.045568	0.168549	0.992929
Gm47385	0.0566397	0.677676	0.90964		-0.289589	0.0477396	0.267016		-0.0212257	0.875574	0.95188		0.212338	0.097696	0.917071		-0.0591823	0.652779	0.898295		0.186947	0.533446	0.830454		-0.205558	0.100753	0.26204		0.155092	0.216863	0.992929
Gm47487	-0.0677218	0.340402	0.705		0.0754055	0.352664	0.684047		-0.0540319	0.425245	0.88886		0.00926338	0.891405	0.970122		0.0156321	0.812569	0.954104		0.0107256	0.94541	0.985878		0.173	0.019085	0.159293		-0.00999165	0.878119	0.992929
2210039B01Rik	-0.222368	0.143917	0.550929		0.171816	0.292017	0.621118		-0.0475345	0.734006	0.892778		0.0932159	0.523491	0.917071		-0.0152523	0.913292	0.979954		-0.358138	0.298559	0.788483		0.269801	0.114364	0.287656		0.0729989	0.61534	0.992929
Gm18618	-0.0199747	0.20956	0.550929		0.0305121	0.0812367	0.267016		0.00534418	0.727344	0.88886		0.00529556	0.718267	0.917071		-0.0415008	0.00658696	0.0284265		0.0261801	0.460545	0.788483		0.0303048	0.0525683	0.159293		0.000450702	0.975049	0.992929
4933416O17Rik	0.0476789	0.455042	0.792795		0.0162257	0.823942	0.948841		0.0212261	0.731975	0.891743		-0.0272367	0.677428	0.917071		-0.000248646	0.996644	0.999132		0.0108176	0.937905	0.983743		0.0339438	0.573576	0.775831		-0.0520975	0.375971	0.992929
Gm18615	-0.0199747	0.20956	0.550929		0.0305121	0.0812367	0.267016		0.00534418	0.727344	0.88886		0.00529556	0.718267	0.917071		-0.0415008	0.00658696	0.0284265		0.0261801	0.460545	0.788483		0.0303048	0.0525683	0.159293		0.000450702	0.975049	0.992929
Gm46424	-0.105247	0.570295	0.862414		0.0588354	0.776951	0.931276		-0.218841	0.201927	0.88886		0.155083	0.396418	0.917071		0.275852	0.107612	0.343027		0.00639469	0.988045	0.997105		-0.0372215	0.846098	0.934501		-0.00936621	0.959101	0.992929
Gm5788	0.0384193	0.826382	0.956461		-0.100121	0.601795	0.853359		-0.067887	0.683992	0.88886		0.0545469	0.735939	0.923426		-0.0552955	0.737481	0.929709		-0.498842	0.198217	0.788483		-0.101146	0.539199	0.751477		-0.0279714	0.859349	0.992929
Gm47688	-0.0199747	0.20956	0.550929		0.0305121	0.0812367	0.267016		0.00534418	0.727344	0.88886		0.00529556	0.718267	0.917071		-0.0415008	0.00658696	0.0284265		0.0261801	0.460545	0.788483		0.0303048	0.0525683	0.159293		0.000450702	0.975049	0.992929
Gm6888	-0.0412481	0.250856	0.607991		0.0200639	0.602138	0.853359		0.021557	0.530713	0.88886		0.0138349	0.673893	0.917071		-0.0804397	0.0185347	0.0756876		-0.0278027	0.726596	0.913941		0.102038	0.00656082	0.159293		-0.00179207	0.955299	0.992929
Gm47988	0.00423225	0.96538	0.991954		-0.0544672	0.594083	0.849146		-0.0845684	0.355958	0.88886		-0.0517419	0.532647	0.917071		-0.0838702	0.342913	0.704427		-0.0322443	0.879876	0.966191		-0.024037	0.791584	0.906751		0.0774218	0.368222	0.992929
Gm48472	-0.0199747	0.20956	0.550929		0.0305121	0.0812367	0.267016		0.00534418	0.727344	0.88886		0.00529556	0.718267	0.917071		-0.0415008	0.00658696	0.0284265		0.0261801	0.460545	0.788483		0.0303048	0.0525683	0.159293		0.000450702	0.975049	0.992929
Gm48259	0.208287	0.136927	0.550929		0.10183	0.495115	0.79327		-0.0844436	0.497368	0.88886		0.0313476	0.788057	0.939109		-0.022467	0.865079	0.968706		-0.190655	0.553275	0.842096		0.0951197	0.445021	0.681118		0.0735606	0.543779	0.992929
Gm47882	-0.00644102	0.945798	0.988053		-0.230069	0.0277099	0.267016		-0.0448629	0.620009	0.88886		0.121348	0.159576	0.917071		-0.0727939	0.416016	0.764373		0.402888	0.0609661	0.788483		-0.197656	0.0483149	0.159293		-0.0238098	0.781849	0.992929
Gm48699	0.0986457	0.571739	0.862934		-0.274921	0.163425	0.44366		0.0936885	0.574122	0.88886		0.272286	0.111818	0.917071		-0.159354	0.330808	0.69216		0.516915	0.18795	0.788483		0.167198	0.345235	0.58903		0.153155	0.336197	0.992929
Gm29968	0.198709	0.0204419	0.550929		0.0555661	0.521134	0.809954		-0.0430874	0.568898	0.88886		0.0621306	0.399148	0.917071		-0.140504	0.0768615	0.263631		-0.110074	0.547272	0.83868		-0.0858556	0.264446	0.50367		-0.0140984	0.84574	0.992929
Gm9255	0.180464	0.156737	0.550929		-0.402444	0.00715715	0.267016		-0.163916	0.196991	0.88886		-0.0357833	0.768024	0.934268		-0.0922822	0.443196	0.785547		0.173465	0.539669	0.834067		0.107274	0.403738	0.643483		-0.268477	0.0308106	0.992929
Gm48149	-0.0199747	0.20956	0.550929		0.0305121	0.0812367	0.267016		0.00534418	0.727344	0.88886		0.00529556	0.718267	0.917071		-0.0415008	0.00658696	0.0284265		0.0261801	0.460545	0.788483		0.0303048	0.0525683	0.159293		0.000450702	0.975049	0.992929
Gm47003	-0.134331	0.431713	0.778759		0.216597	0.240238	0.560483		0.1082	0.512652	0.88886		0.0634781	0.694746	0.917071		-0.0432912	0.78727	0.946012		-0.154425	0.691771	0.90064		0.180577	0.27194	0.512755		0.0549636	0.721567	0.992929
Gm21056	0.0130406	0.930585	0.983603		-0.337752	0.0329764	0.267016		-0.263486	0.060801	0.640208		-0.00581525	0.963754	0.989337		-0.140466	0.332927	0.69321		0.965427	0.00582271	0.788483		0.0786499	0.581265	0.780977		-0.0255996	0.837992	0.992929
Gm7119	-0.0199747	0.20956	0.550929		0.0305121	0.0812367	0.267016		0.00534418	0.727344	0.88886		0.00529556	0.718267	0.917071		-0.0415008	0.00658696	0.0284265		0.0261801	0.460545	0.788483		0.0303048	0.0525683	0.159293		0.000450702	0.975049	0.992929
Gm48017	0.398983	0.0343896	0.550929		-0.302455	0.135544	0.390488		-0.044398	0.817203	0.929821		0.269927	0.11429	0.917071		-0.0941515	0.625894	0.887062		0.173699	0.717539	0.91053		-0.156629	0.351959	0.595022		-0.0100442	0.955218	0.992929
Gm4012	-0.142063	0.423557	0.772817		0.0717694	0.683678	0.894427		-0.0717518	0.666729	0.88886		0.210465	0.173634	0.917071		-0.0782749	0.628131	0.887381		0.220999	0.561362	0.846089		0.309805	0.0688018	0.196467		-0.207368	0.14438	0.992929
Gm48234	-0.0288831	0.691672	0.914041		0.0671361	0.406146	0.729757		0.0711427	0.326656	0.88886		-0.0997478	0.143853	0.917071		0.0173603	0.798802	0.949366		-0.132684	0.416058	0.788483		0.00149117	0.98295	0.993247		-0.019519	0.770263	0.992929
Gm47151	-0.0199747	0.20956	0.550929		0.0305121	0.0812367	0.267016		0.00534418	0.727344	0.88886		0.00529556	0.718267	0.917071		-0.0415008	0.00658696	0.0284265		0.0261801	0.460545	0.788483		0.0303048	0.0525683	0.159293		0.000450702	0.975049	0.992929
Gm270	0.0138975	0.757207	0.9369		-0.0152534	0.752379	0.921514		-0.0113158	0.791011	0.918197		0.017519	0.665859	0.917071		-0.0379302	0.365618	0.72442		0.139745	0.165022	0.788483		0.0192511	0.658842	0.83026		0.0442429	0.280494	0.992929
Gm47420	-0.0199747	0.20956	0.550929		0.0305121	0.0812367	0.267016		0.00534418	0.727344	0.88886		0.00529556	0.718267	0.917071		-0.0415008	0.00658696	0.0284265		0.0261801	0.460545	0.788483		0.0303048	0.0525683	0.159293		0.000450702	0.975049	0.992929
1700024I08Rik	-0.0529149	0.458792	0.7957		0.132186	0.121757	0.362138		0.0645812	0.361901	0.88886		-0.102168	0.163436	0.917071		0.103914	0.129505	0.391479		-0.0383567	0.805619	0.941832		-0.0790787	0.256247	0.493366		0.025479	0.71253	0.992929
Gm48577	-0.0199747	0.20956	0.550929		0.0305121	0.0812367	0.267016		0.00534418	0.727344	0.88886		0.00529556	0.718267	0.917071		-0.0415008	0.00658696	0.0284265		0.0261801	0.460545	0.788483		0.0303048	0.0525683	0.159293		0.000450702	0.975049	0.992929
Gm47733	-0.236614	0.140382	0.550929		-0.0651719	0.697829	0.900335		-0.148152	0.328869	0.88886		0.00907956	0.952299	0.986665		-0.0564976	0.699856	0.91722		-0.229701	0.538892	0.833266		0.0714867	0.677257	0.841876		-0.164582	0.234298	0.992929
Gm48252	-0.0199747	0.20956	0.550929		0.0305121	0.0812367	0.267016		0.00534418	0.727344	0.88886		0.00529556	0.718267	0.917071		-0.0415008	0.00658696	0.0284265		0.0261801	0.460545	0.788483		0.0303048	0.0525683	0.159293		0.000450702	0.975049	0.992929
Gm18619	-0.0199747	0.20956	0.550929		0.0305121	0.0812367	0.267016		0.00534418	0.727344	0.88886		0.00529556	0.718267	0.917071		-0.0415008	0.00658696	0.0284265		0.0261801	0.460545	0.788483		0.0303048	0.0525683	0.159293		0.000450702	0.975049	0.992929
1700127F24Rik	-0.0338122	0.615711	0.883272		-0.00311821	0.965624	0.990718		0.00720076	0.911371	0.96568		0.0237706	0.703232	0.917071		-0.0494516	0.434758	0.779311		0.0285841	0.849598	0.957898		0.0552952	0.41243	0.650788		-0.0143282	0.813638	0.992929
AC163032.1	0.0201976	0.499036	0.824184		-0.0279794	0.388385	0.715295		-0.0135473	0.642811	0.88886		-0.0234892	0.407807	0.917071		-0.0215097	0.445652	0.787519		0.0160065	0.812076	0.944708		0.0436844	0.145082	0.340087		-0.00389995	0.885575	0.992929
Gm40392	-0.0199747	0.20956	0.550929		0.0305121	0.0812367	0.267016		0.00534418	0.727344	0.88886		0.00529556	0.718267	0.917071		-0.0415008	0.00658696	0.0284265		0.0261801	0.460545	0.788483		0.0303048	0.0525683	0.159293		0.000450702	0.975049	0.992929
Gm48264	0.0061777	0.887834	0.973834		-0.03503	0.471324	0.778273		-0.00207751	0.961735	0.98497		-0.0332756	0.427937	0.917071		0.0168055	0.690105	0.913198		0.107695	0.286202	0.788483		0.0358436	0.395548	0.636336		-0.0599469	0.139134	0.992929
AC154808.1	-0.236045	0.0798952	0.550929		0.127009	0.428067	0.746562		-0.0963296	0.455575	0.88886		0.0959001	0.446779	0.917071		-0.143657	0.231002	0.570297		-0.0725866	0.802904	0.941439		-0.0832173	0.518937	0.736846		-0.00199482	0.9872	0.996038
Gm19554	-0.0336457	0.503918	0.826494		0.0168459	0.762227	0.92546		0.123795	0.012298	0.385235		-0.184146	0.000496458	0.71644		-0.12519	0.0111286	0.0470777		0.157888	0.174292	0.788483		-0.144757	0.00573248	0.159293		0.0454538	0.330723	0.992929
Gm3325	-0.194049	0.0239534	0.550929		-0.043172	0.638249	0.872282		-0.0361052	0.661197	0.88886		0.011256	0.891534	0.970165		-0.0733906	0.360579	0.720474		-0.0810329	0.672434	0.893497		0.0585627	0.474476	0.702701		0.0933437	0.225414	0.992929
Gm47902	-0.0311247	0.637568	0.892133		-0.0132878	0.855744	0.959368		-0.117827	0.0677688	0.663772		-0.0227839	0.706705	0.917071		-0.0451671	0.474634	0.806409		-0.177021	0.23771	0.788483		-0.000247887	0.996835	0.998781		0.00325902	0.95577	0.992929
Gm46994	-0.0199747	0.20956	0.550929		0.0305121	0.0812367	0.267016		0.00534418	0.727344	0.88886		0.00529556	0.718267	0.917071		-0.0415008	0.00658696	0.0284265		0.0261801	0.460545	0.788483		0.0303048	0.0525683	0.159293		0.000450702	0.975049	0.992929
Vmn2r-ps98	-0.0199747	0.20956	0.550929		0.0305121	0.0812367	0.267016		0.00534418	0.727344	0.88886		0.00529556	0.718267	0.917071		-0.0415008	0.00658696	0.0284265		0.0261801	0.460545	0.788483		0.0303048	0.0525683	0.159293		0.000450702	0.975049	0.992929
Gm18955	-0.18857	0.304466	0.670368		0.229267	0.252182	0.575543		0.455033	0.00646719	0.319791		-0.02603	0.880447	0.967111		0.0338124	0.844136	0.962969		0.449678	0.269508	0.788483		-0.341691	0.0619136	0.181427		0.133968	0.397818	0.992929
Gm48701	-0.0381844	0.6536	0.899746		0.0898094	0.322344	0.653119		-0.030048	0.720532	0.88886		-0.0701326	0.400927	0.917071		0.0200891	0.803093	0.950695		0.0204048	0.917892	0.978151		0.0432465	0.609058	0.799739		0.258177	0.00104683	0.992929
Gm48138	0.0900236	0.402325	0.757464		0.0625328	0.581317	0.84211		-0.0598445	0.541168	0.88886		-0.03419	0.709132	0.917071		-0.123133	0.225827	0.563714		-0.108044	0.638536	0.879094		0.0375459	0.709632	0.861271		0.0434771	0.645279	0.992929
Gm6129	0.0959241	0.629655	0.888536		-0.145699	0.499246	0.795293		0.296471	0.154783	0.843823		-0.149121	0.435545	0.917071		0.243694	0.198602	0.520997		-0.324277	0.488991	0.807208		0.298833	0.144651	0.339367		0.0237629	0.899124	0.992929
Gm47943	-0.0795662	0.687779	0.913138		0.131759	0.535196	0.818167		0.141387	0.45944	0.88886		-0.038084	0.832675	0.953212		-0.131012	0.485714	0.814568		-0.0432556	0.922964	0.979568		0.0824414	0.673748	0.839532		-0.365281	0.0482949	0.992929
Gm39473	0.129523	0.572485	0.863372		0.142718	0.574078	0.838619		-0.281842	0.223723	0.88886		0.0961052	0.658966	0.917071		-0.298395	0.186252	0.500962		-0.223673	0.68098	0.897165		0.0708768	0.766537	0.893791		-0.0975476	0.656164	0.992929
Gm6217	-0.0174021	0.638774	0.89264		0.00933911	0.818437	0.947425		0.0153215	0.670243	0.88886		0.0646028	0.0747089	0.917071		-0.0654939	0.0635369	0.225327		-0.0395341	0.636947	0.878494		0.0168762	0.63876	0.818629		-0.0119188	0.724002	0.992929
Gm48799	0.0481696	0.68861	0.91338		0.0927827	0.49927	0.795293		-0.0187555	0.869699	0.950536		0.11335	0.342699	0.917071		0.0531989	0.636856	0.891507		-0.47473	0.101747	0.788483		0.0625882	0.617966	0.80589		-0.0745198	0.52784	0.992929
Gm16419	-0.0932599	0.240477	0.593789		0.134894	0.124321	0.367878		0.0891121	0.259308	0.88886		0.00501798	0.948966	0.985837		-0.00713486	0.922787	0.981592		0.122496	0.493069	0.808872		-0.0180878	0.825952	0.925215		-0.052842	0.47144	0.992929
Gm47346	-0.0197423	0.868313	0.96851		-0.00573265	0.965413	0.990619		-0.0298476	0.795628	0.920071		-0.0895726	0.406836	0.917071		0.0693833	0.541821	0.846097		0.0403082	0.880914	0.966371		-0.052048	0.643394	0.821614		0.0637366	0.570341	0.992929
Gm47191	-0.292395	0.0781085	0.550929		-0.167498	0.367393	0.698347		0.0525642	0.75707	0.903333		0.0619717	0.699612	0.917071		-0.0280676	0.859445	0.967745		0.259666	0.523083	0.826333		-0.403334	0.0135414	0.159293		-0.0489136	0.763085	0.992929
Gm48503	-0.161413	0.171181	0.550929		-0.0713327	0.563505	0.833264		0.263981	0.0409894	0.56111		0.0425225	0.69014	0.917071		-0.0464145	0.67846	0.908223		-0.174133	0.541536	0.835375		0.118073	0.342601	0.586227		-0.0269857	0.797733	0.992929
Gm48062	-0.0231525	0.463089	0.799054		0.034206	0.315787	0.64658		0.020642	0.501939	0.88886		0.0280652	0.339731	0.917071		0.00834699	0.777741	0.942352		-0.00523538	0.941515	0.985372		-0.0118674	0.70094	0.856277		0.0374133	0.188118	0.992929
Gm47583	0.000985297	0.994078	0.998638		-0.00145344	0.991871	0.998452		0.0952543	0.45658	0.88886		0.054588	0.663561	0.917071		0.0401369	0.744654	0.932131		-0.0461493	0.877326	0.965762		-0.111372	0.400223	0.640914		0.139197	0.231135	0.992929
Gm2099	-0.00246004	0.986209	0.996772		0.11992	0.445127	0.760057		0.0374829	0.788548	0.917222		-0.0428773	0.761027	0.932206		-0.089321	0.507968	0.827714		-0.106971	0.740679	0.919485		-0.0275311	0.845236	0.934441		-0.0144887	0.911536	0.992929
Gm49374	0.0643516	0.682697	0.911204		-0.0331398	0.854578	0.958832		-0.150865	0.312181	0.88886		-0.053297	0.714574	0.917071		0.241515	0.112183	0.353618		0.165723	0.658294	0.8888		-0.187361	0.221993	0.451277		0.162138	0.326837	0.992929
Gm10790	0.0119737	0.787483	0.947145		-0.0324843	0.506256	0.79923		0.0102365	0.814088	0.928726		0.0175026	0.682895	0.917071		-0.0193944	0.643495	0.89394		0.0281998	0.778631	0.93269		-0.0457695	0.302997	0.545687		0.0445817	0.268269	0.992929
Gm46338	0.068949	0.495006	0.821298		0.0145202	0.890072	0.970588		0.0801505	0.4085	0.88886		0.0023332	0.97786	0.993329		-0.0214327	0.817159	0.955761		-0.158176	0.49086	0.807851		0.073039	0.45313	0.687627		0.0579577	0.526011	0.992929
Gm4057	0.110564	0.488604	0.817167		0.362673	0.0581509	0.267016		-0.0555467	0.704187	0.88886		0.000593342	0.996859	0.999001		0.137516	0.370204	0.727956		-0.328316	0.367009	0.788483		-0.109285	0.453919	0.688397		0.10398	0.499104	0.992929
Gm7979	0.287851	0.0871474	0.550929		-0.101756	0.56571	0.834617		-0.281367	0.102491	0.747668		0.145495	0.34338	0.917071		0.20259	0.188174	0.50413		0.00349031	0.99235	0.99817		0.00488416	0.97649	0.991462		0.00128986	0.99282	0.997672
Gm45949	0.191156	0.330646	0.695672		-0.149173	0.50019	0.795886		-0.461893	0.00896768	0.353164		-0.102514	0.561037	0.917071		0.0265849	0.89154	0.975993		0.39452	0.381866	0.788483		0.0941059	0.61252	0.802288		0.0542524	0.76291	0.992929
Gm6190	0.105023	0.18394	0.550929		-0.0215355	0.802178	0.940637		0.0340766	0.659018	0.88886		-0.0940192	0.201339	0.917071		0.0234326	0.750151	0.933506		0.0189726	0.914905	0.977251		0.140619	0.0699832	0.19901		-0.125946	0.0847814	0.992929
Gm7537	0.0837126	0.650023	0.897916		-0.183585	0.349038	0.680782		-0.115828	0.537541	0.88886		-0.233708	0.196191	0.917071		-0.0261907	0.882034	0.973329		0.201003	0.65531	0.887586		-0.105314	0.536656	0.749462		-0.22226	0.168537	0.992929
Gm7126	0.44314	0.0343161	0.550929		0.0786991	0.717111	0.907879		0.143799	0.494069	0.88886		0.0730185	0.687098	0.917071		-0.0582289	0.778186	0.942481		-0.508501	0.316062	0.788483		-0.00623494	0.974592	0.990634		0.0546462	0.774344	0.992929
Gm48381	0.169355	0.45038	0.789804		-0.185292	0.428304	0.746839		-0.124656	0.56522	0.88886		-0.00993465	0.958864	0.98806		-0.0517944	0.80989	0.953448		-0.0539709	0.91968	0.978682		0.0861612	0.712302	0.862557		0.00699663	0.972445	0.992929
Selenok-ps6	-0.0548136	0.748066	0.93375		0.189952	0.319425	0.650403		-0.0657616	0.707042	0.88886		-0.0257383	0.880512	0.967111		0.114292	0.479405	0.809982		0.126534	0.742745	0.920125		0.13841	0.395334	0.636111		0.0531264	0.724551	0.992929
Gm47450	-0.305244	0.121294	0.550929		-0.209359	0.331909	0.662608		0.146396	0.457647	0.88886		0.121687	0.508551	0.917071		0.303142	0.102549	0.331416		0.793212	0.0827598	0.788483		-0.301927	0.11354	0.286097		-0.147036	0.418071	0.992929
Gm47456	-0.0329454	0.59585	0.87465		-0.0191085	0.775263	0.930587		0.0703897	0.259157	0.88886		-0.0181427	0.743232	0.927055		-0.0411662	0.469965	0.803559		0.227888	0.10066	0.788483		-0.0621151	0.300486	0.543489		0.103929	0.0761099	0.992929
Gm34719	0.0465105	0.822654	0.955306		0.221108	0.323071	0.65399		0.565594	0.00661459	0.322714		-0.0432449	0.834074	0.953511		0.0518726	0.801886	0.950514		-0.763154	0.114769	0.788483		-0.1631	0.42577	0.663344		0.207362	0.275402	0.992929
Gm48869	-0.248475	0.093205	0.550929		0.107151	0.524905	0.812529		0.0343281	0.821121	0.93196		-0.0832789	0.513161	0.917071		0.0629985	0.654178	0.899296		0.184362	0.567702	0.849889		0.0463618	0.745325	0.881802		0.163637	0.248771	0.992929
Gm48185	-0.0199747	0.20956	0.550929		0.0305121	0.0812367	0.267016		0.00534418	0.727344	0.88886		0.00529556	0.718267	0.917071		-0.0415008	0.00658696	0.0284265		0.0261801	0.460545	0.788483		0.0303048	0.0525683	0.159293		0.000450702	0.975049	0.992929
Gm48349	-0.117315	0.155146	0.550929		0.0509924	0.553479	0.827224		-0.042705	0.594764	0.88886		0.034786	0.637712	0.917071		0.180962	0.0197198	0.0802697		-0.121734	0.508049	0.817788		-0.0398769	0.61213	0.80193		0.058988	0.404633	0.992929
Gm47474	-0.0244779	0.536334	0.845297		-0.0204578	0.637592	0.871796		0.0095641	0.805025	0.924299		0.016544	0.656499	0.917071		-0.024335	0.515468	0.832467		0.119515	0.18856	0.788483		0.0330996	0.391015	0.632542		-0.0166807	0.643941	0.992929
Gm46342	-0.0199747	0.20956	0.550929		0.0305121	0.0812367	0.267016		0.00534418	0.727344	0.88886		0.00529556	0.718267	0.917071		-0.0415008	0.00658696	0.0284265		0.0261801	0.460545	0.788483		0.0303048	0.0525683	0.159293		0.000450702	0.975049	0.992929
Gm47868	-0.045732	0.353152	0.716763		-0.0338316	0.534815	0.817966		0.0206713	0.673504	0.88886		0.027287	0.548008	0.917071		0.0148697	0.752012	0.934146		0.0876609	0.440376	0.788483		0.0296462	0.534158	0.747481		0.0191833	0.676742	0.992929
D230030E09Rik	-0.26719	0.027481	0.550929		0.038999	0.770068	0.928886		-0.0436405	0.696065	0.88886		-0.249638	0.026951	0.917071		0.144643	0.176804	0.484432		0.00729806	0.976407	0.994067		0.0159458	0.892528	0.956271		0.0334067	0.758171	0.992929
Gm48042	0.150087	0.292959	0.6579		0.0191955	0.898622	0.972951		-0.168293	0.204705	0.88886		0.0216332	0.867646	0.963577		-0.0625473	0.629517	0.888187		0.478785	0.130071	0.788483		0.0368384	0.778113	0.89938		-0.0518612	0.677428	0.992929
Gm47208	0.0169227	0.871434	0.969378		0.0790901	0.492184	0.79102		-0.0780144	0.418997	0.88886		0.0195367	0.831002	0.953086		-0.00751139	0.938037	0.985974		-0.0288061	0.900131	0.972473		0.0249645	0.802058	0.912801		0.0513997	0.597744	0.992929
Gm19045	-0.18999	0.293488	0.658254		0.227137	0.283625	0.611666		0.104553	0.539553	0.88886		-0.224441	0.193452	0.917071		0.129705	0.449645	0.790462		-0.180657	0.625633	0.873968		0.0763517	0.674668	0.840098		0.129186	0.435423	0.992929
Gm48580	-0.0199747	0.20956	0.550929		0.0305121	0.0812367	0.267016		0.00534418	0.727344	0.88886		0.00529556	0.718267	0.917071		-0.0415008	0.00658696	0.0284265		0.0261801	0.460545	0.788483		0.0303048	0.0525683	0.159293		0.000450702	0.975049	0.992929
A030005L19Rik	0.0334436	0.735814	0.929618		0.0150711	0.885781	0.969182		-0.0837029	0.390141	0.88886		0.06412	0.465427	0.917071		-0.0318355	0.732741	0.928127		0.0679215	0.761787	0.926343		-0.125405	0.212134	0.438833		-0.118784	0.189225	0.992929
Gm18592	-0.0138183	0.896709	0.976211		-0.122255	0.272639	0.600488		0.0735771	0.49282	0.88886		-0.0213943	0.816716	0.947769		-0.14814	0.132364	0.397238		0.433128	0.0611149	0.788483		-0.0440843	0.65012	0.825037		0.0533468	0.553604	0.992929
Gm48550	0.0277166	0.895891	0.976074		-0.543978	0.016293	0.267016		-0.40484	0.0565762	0.625383		0.0138882	0.94472	0.984742		0.118706	0.562597	0.85773		0.431024	0.371614	0.788483		0.0565117	0.784683	0.902514		0.181672	0.352964	0.992929
Gm36500	0.0266968	0.70787	0.918593		0.195119	0.0118373	0.267016		0.0860662	0.216242	0.88886		0.0643653	0.323469	0.917071		-0.0108039	0.871561	0.970786		-0.224373	0.16633	0.788483		-0.242032	0.00120346	0.159293		0.0382544	0.539149	0.992929
Gm2270	-0.0199747	0.20956	0.550929		0.0305121	0.0812367	0.267016		0.00534418	0.727344	0.88886		0.00529556	0.718267	0.917071		-0.0415008	0.00658696	0.0284265		0.0261801	0.460545	0.788483		0.0303048	0.0525683	0.159293		0.000450702	0.975049	0.992929
Gm47802	0.109003	0.533448	0.84352		-0.0412587	0.825123	0.949184		0.340871	0.0404947	0.559076		0.0192835	0.906519	0.975033		0.0783574	0.63645	0.89128		0.912138	0.0216115	0.788483		-0.437692	0.0085918	0.159293		0.195153	0.20155	0.992929
Gm48905	-0.174457	0.111051	0.550929		-0.15714	0.172828	0.460299		0.0800278	0.468958	0.88886		0.101782	0.281847	0.917071		-0.097478	0.319829	0.680955		0.158735	0.515048	0.821639		-0.119527	0.249028	0.484951		0.0991798	0.311254	0.992929
Gm35619	0.088379	0.332457	0.697207		0.107408	0.267553	0.594229		-0.111063	0.184702	0.88886		-0.00449872	0.953769	0.986973		-0.0956997	0.264597	0.616412		-0.214731	0.28127	0.788483		-0.0998239	0.24456	0.479897		0.0220421	0.783034	0.992929
LOC667541	-0.0199747	0.20956	0.550929		0.0305121	0.0812367	0.267016		0.00534418	0.727344	0.88886		0.00529556	0.718267	0.917071		-0.0415008	0.00658696	0.0284265		0.0261801	0.460545	0.788483		0.0303048	0.0525683	0.159293		0.000450702	0.975049	0.992929
Gm48501	0.0736724	0.439379	0.784044		0.0518792	0.60956	0.857768		-0.0641729	0.460006	0.88886		-0.000813362	0.992228	0.99743		-0.0240015	0.78347	0.9447		-0.0571771	0.785094	0.935439		-0.0054351	0.953222	0.981482		0.0387557	0.656915	0.992929
Gm48368	-0.18382	0.136656	0.550929		-0.0248048	0.851761	0.957553		0.0467979	0.70933	0.88886		0.138521	0.208484	0.917071		-0.00203891	0.985634	0.997038		0.440182	0.138788	0.788483		-0.151182	0.199332	0.42154		-0.0150543	0.896855	0.992929
Gm47683	-0.0284069	0.806513	0.952113		-0.224189	0.0700366	0.267016		-0.0840599	0.43126	0.88886		0.150793	0.153419	0.917071		-0.198054	0.0771696	0.264489		-0.380054	0.16399	0.788483		0.00491383	0.96755	0.987221		-0.115281	0.232313	0.992929
Gm48605	-0.170552	0.457171	0.794591		-0.00737418	0.97666	0.994488		0.0911962	0.686881	0.88886		-0.0118547	0.956425	0.987599		-0.283644	0.19507	0.515605		0.38179	0.464532	0.791039		0.383594	0.0764386	0.212455		0.167926	0.423837	0.992929
Gm48800	0.148961	0.244385	0.599558		0.0506761	0.703973	0.902702		-0.0108665	0.924674	0.970877		-0.118841	0.268711	0.917071		-0.0591494	0.620367	0.885074		-0.0488948	0.856627	0.9606		0.0208467	0.866058	0.943401		0.0829386	0.459714	0.992929
Gm48838	0.0829986	0.258631	0.618392		-0.125168	0.115119	0.34756		0.0763177	0.277633	0.88886		0.0191828	0.774423	0.936102		0.0582605	0.394949	0.748349		-0.0233359	0.886966	0.968814		-0.003853	0.957946	0.983282		0.04834	0.456099	0.992929
Gm48383	0.237221	0.243577	0.598204		0.42229	0.0697694	0.267016		-0.0177813	0.920773	0.969665		-0.178897	0.365486	0.917071		0.113824	0.550053	0.850897		-0.126234	0.765386	0.92752		-0.292026	0.0960527	0.252715		0.0511178	0.787443	0.992929
Gm18591	-0.0199747	0.20956	0.550929		0.0305121	0.0812367	0.267016		0.00534418	0.727344	0.88886		0.00529556	0.718267	0.917071		-0.0415008	0.00658696	0.0284265		0.0261801	0.460545	0.788483		0.0303048	0.0525683	0.159293		0.000450702	0.975049	0.992929
Gm48227	-0.0617688	0.186609	0.550929		-0.0147747	0.76718	0.927557		-0.0141862	0.750575	0.899678		0.0105046	0.806182	0.944787		-0.054668	0.208826	0.538747		0.0451103	0.663652	0.891077		0.0352609	0.445752	0.681728		-0.0274326	0.509855	0.992929
Gm19144	-0.0548362	0.480827	0.811044		0.0156221	0.849586	0.957097		0.0992683	0.182483	0.88886		-0.00974872	0.891263	0.970122		-0.0155273	0.830904	0.959202		-0.0462984	0.791303	0.937589		-0.195616	0.016578	0.159293		-0.0352009	0.61435	0.992929
Gm9595	0.0178004	0.830792	0.957302		-0.196198	0.0353055	0.267016		-0.0746746	0.364909	0.88886		-0.0288694	0.723158	0.918188		-0.000180776	0.998162	0.999529		-0.189247	0.313837	0.788483		0.00934288	0.912113	0.963878		0.0791152	0.297974	0.992929
Gm40437	-0.182421	0.377555	0.737756		-0.361193	0.101775	0.316895		0.0545916	0.782787	0.91426		0.126929	0.493746	0.917071		-0.317849	0.104532	0.335873		0.201009	0.663829	0.891178		0.102999	0.601641	0.794825		-0.265917	0.147134	0.992929
Gm49381	-0.0199747	0.20956	0.550929		0.0305121	0.0812367	0.267016		0.00534418	0.727344	0.88886		0.00529556	0.718267	0.917071		-0.0415008	0.00658696	0.0284265		0.0261801	0.460545	0.788483		0.0303048	0.0525683	0.159293		0.000450702	0.975049	0.992929
Ndufb1-ps	-0.0164166	0.448972	0.788772		-0.0404499	0.0868049	0.281535		0.00660247	0.753911	0.901637		0.00921361	0.649593	0.917071		0.00957542	0.638403	0.892235		-0.0879929	0.0752017	0.788483		0.011648	0.586894	0.785111		0.0327006	0.0968133	0.992929
Gm5655	0.046696	0.826608	0.956485		0.11038	0.616892	0.862174		-0.0777843	0.703831	0.88886		-0.134771	0.472877	0.917071		0.0778974	0.691748	0.913942		-0.794185	0.094918	0.788483		0.269939	0.195557	0.416384		-0.277815	0.158865	0.992929
Gm32351	0.0906543	0.589431	0.871293		0.177525	0.329911	0.661028		-0.00441071	0.978541	0.991084		0.195151	0.241695	0.917071		0.212794	0.180719	0.491468		-0.0382399	0.923747	0.979568		-0.319246	0.0387005	0.159293		-0.016485	0.920058	0.992929
Gm48872	-0.113097	0.566245	0.860117		-0.151922	0.479491	0.783739		-0.119433	0.520883	0.88886		-0.22206	0.183137	0.917071		0.0222507	0.899719	0.976965		-0.257403	0.531815	0.829517		0.283645	0.151683	0.350792		0.191877	0.288033	0.992929
4930529N20Rik	-0.0199747	0.20956	0.550929		0.0305121	0.0812367	0.267016		0.00534418	0.727344	0.88886		0.00529556	0.718267	0.917071		-0.0415008	0.00658696	0.0284265		0.0261801	0.460545	0.788483		0.0303048	0.0525683	0.159293		0.000450702	0.975049	0.992929
Gm47167	0.224173	0.206043	0.550929		0.0784937	0.685606	0.895301		0.046143	0.792569	0.918913		-0.00739101	0.965612	0.98968		0.0398611	0.810967	0.953635		0.225321	0.581381	0.854947		-0.0412229	0.806646	0.915362		0.0107206	0.949723	0.992929
Gm10811	-0.0199747	0.20956	0.550929		0.0305121	0.0812367	0.267016		0.00534418	0.727344	0.88886		0.00529556	0.718267	0.917071		-0.0415008	0.00658696	0.0284265		0.0261801	0.460545	0.788483		0.0303048	0.0525683	0.159293		0.000450702	0.975049	0.992929
Gm36377	0.0198684	0.84781	0.962201		0.117371	0.323629	0.654515		0.0119513	0.906426	0.963253		-0.00513488	0.957465	0.987853		0.0342879	0.724626	0.925645		0.31653	0.18979	0.788483		0.0841934	0.403882	0.64354		-0.00567354	0.954533	0.992929
Gm48286	-0.0141192	0.94156	0.986764		-0.169238	0.388239	0.715295		0.0669553	0.723836	0.88886		-0.0847841	0.596213	0.917071		-0.0963904	0.598771	0.87561		0.336341	0.431064	0.788483		0.0151487	0.929922	0.970584		0.128328	0.428243	0.992929
Gm21930	-0.0199747	0.20956	0.550929		0.0305121	0.0812367	0.267016		0.00534418	0.727344	0.88886		0.00529556	0.718267	0.917071		-0.0415008	0.00658696	0.0284265		0.0261801	0.460545	0.788483		0.0303048	0.0525683	0.159293		0.000450702	0.975049	0.992929
Gm21937	-0.0199747	0.20956	0.550929		0.0305121	0.0812367	0.267016		0.00534418	0.727344	0.88886		0.00529556	0.718267	0.917071		-0.0415008	0.00658696	0.0284265		0.0261801	0.460545	0.788483		0.0303048	0.0525683	0.159293		0.000450702	0.975049	0.992929
Gm46323	-0.103015	0.0888587	0.550929		0.0690771	0.29537	0.624591		0.058431	0.313764	0.88886		0.0146	0.784868	0.937926		0.0298481	0.594239	0.873432		-0.0754851	0.568696	0.850069		0.126967	0.0458511	0.159293		0.0801811	0.149857	0.992929
Gm48458	0.0116762	0.808442	0.952607		-0.0127967	0.798907	0.939083		0.136831	0.00887248	0.353164		0.0169061	0.69092	0.917071		-0.148562	0.00177568	0.0284265		0.174876	0.111637	0.788483		0.0423648	0.35532	0.59827		0.0143613	0.733421	0.992929
Gm48019	-0.0199747	0.20956	0.550929		0.0305121	0.0812367	0.267016		0.00534418	0.727344	0.88886		0.00529556	0.718267	0.917071		-0.0415008	0.00658696	0.0284265		0.0261801	0.460545	0.788483		0.0303048	0.0525683	0.159293		0.000450702	0.975049	0.992929
Gm18881	-0.0197117	0.728127	0.926076		0.0104209	0.86898	0.962969		-0.00543851	0.922224	0.970211		-0.0479693	0.381485	0.917071		0.0708274	0.202709	0.528208		0.083373	0.524706	0.826794		0.0777869	0.171478	0.382052		-0.0655435	0.218783	0.992929
Gm48382	0.0623148	0.764694	0.939241		-0.0565851	0.807476	0.943038		-0.267221	0.202892	0.88886		0.069382	0.725289	0.918972		-0.351721	0.0838803	0.283136		-0.420462	0.384607	0.788483		-0.0382961	0.857348	0.939537		-0.0150719	0.938715	0.992929
Gm6566	-0.0880133	0.166964	0.550929		0.0370798	0.58571	0.844563		0.0245295	0.688058	0.88886		0.0686265	0.241241	0.917071		0.0153043	0.79568	0.94839		0.0590934	0.67878	0.896055		-0.0988576	0.114973	0.288778		0.0227251	0.684967	0.992929
Gm34466	0.0498191	0.647828	0.896881		0.0694224	0.563385	0.833218		0.130544	0.219186	0.88886		-0.185577	0.0813846	0.917071		0.011313	0.912083	0.979954		-0.570646	0.0265143	0.788483		-0.122207	0.257052	0.494291		-0.0235946	0.81402	0.992929
Gm18783	0.201012	0.185706	0.550929		-0.0624441	0.662489	0.884054		-0.00802948	0.952348	0.981578		-0.0295027	0.816749	0.947769		-0.174436	0.21708	0.55102		0.0408308	0.902817	0.973392		-0.0520478	0.739605	0.878441		-0.128083	0.298414	0.992929
Gm48054	-0.0472629	0.210443	0.552511		0.0866158	0.0380652	0.267016		0.0118759	0.738179	0.894888		0.0455213	0.184352	0.917071		-0.0523813	0.130768	0.394381		0.0303944	0.710297	0.907714		0.0537794	0.146619	0.342856		0.0585312	0.0951321	0.992929
Gm48887	0.0500864	0.807955	0.952384		0.0516571	0.828436	0.950685		0.116926	0.548573	0.88886		-0.334987	0.103096	0.917071		0.419617	0.0290109	0.113904		-0.606483	0.189196	0.788483		0.0698265	0.737423	0.877236		0.0531556	0.789293	0.992929
Gm10126	0.0111561	0.904752	0.97749		-0.0415313	0.676633	0.890369		0.0171127	0.850004	0.943382		-0.137819	0.117924	0.917071		0.105939	0.230873	0.570119		-0.0569413	0.785189	0.935446		0.0355299	0.700634	0.85611		-0.0527197	0.528823	0.992929
Gm48493	-0.112345	0.170226	0.550929		-0.0639462	0.468742	0.776341		-0.0751866	0.33706	0.88886		0.0610226	0.41514	0.917071		0.0159333	0.834965	0.960282		0.0934314	0.610759	0.867078		0.0345703	0.667696	0.835655		-0.00785578	0.915146	0.992929
Gm7544	0.0546198	0.305305	0.671366		-0.0134445	0.805581	0.94235		-0.0109286	0.822544	0.932592		0.0239159	0.599241	0.917071		-0.0946658	0.0551657	0.201102		0.0980958	0.392997	0.788483		0.0606968	0.23362	0.465966		0.0375628	0.420024	0.992929
Gm3565	0.110045	0.489604	0.817953		-0.0208956	0.908928	0.976201		-0.18892	0.255882	0.88886		0.132038	0.428414	0.917071		-0.541183	0.00086834	0.0284265		0.143771	0.709466	0.907456		0.000492923	0.997644	0.999077		0.276785	0.0747197	0.992929
5330409N07Rik	-0.288112	0.12698	0.550929		-0.423909	0.0478136	0.267016		0.295831	0.0943811	0.727177		0.503986	0.00560461	0.917071		-0.382771	0.0332539	0.128647		0.192816	0.639494	0.879396		-0.0505346	0.783104	0.901879		0.220824	0.199191	0.992929
Gm48209	0.201505	0.144436	0.550929		0.0801693	0.561959	0.832277		0.205101	0.121526	0.790381		0.209953	0.0545825	0.917071		-0.543876	0.000136919	0.0284265		-0.248118	0.402948	0.788483		-0.0767987	0.558772	0.765665		0.220242	0.0654634	0.992929
Gm3926	0.0836359	0.650772	0.898396		0.156139	0.45794	0.769014		0.153102	0.421546	0.88886		0.0707786	0.715263	0.917071		0.171941	0.360647	0.720559		0.023249	0.957101	0.989125		0.207274	0.265595	0.505203		-0.268609	0.122292	0.992929
Gm36235	-0.0463459	0.656844	0.900793		0.0231679	0.8315	0.950935		-0.0237557	0.810921	0.926918		-0.0905536	0.334226	0.917071		-0.0157352	0.866792	0.969092		0.196382	0.395292	0.788483		-0.0904192	0.378202	0.62049		0.015536	0.868369	0.992929
Gm5928	-0.00159804	0.993289	0.998368		0.0769077	0.711049	0.905519		0.126433	0.487356	0.88886		0.20265	0.257322	0.917071		-0.387335	0.0354427	0.136269		-0.0762251	0.860996	0.961341		0.0281715	0.881714	0.950603		0.102476	0.558979	0.992929
2900024D18Rik	-0.000665517	0.992224	0.998298		0.0795089	0.289531	0.618582		-0.0904659	0.168339	0.866703		-0.0639817	0.312543	0.917071		-0.0801133	0.211335	0.54259		0.0123189	0.934579	0.982553		0.0206662	0.752691	0.886061		-0.0451555	0.453338	0.992929
Gm34611	-0.0034173	0.929192	0.983204		0.0290116	0.489679	0.789586		0.00527671	0.88715	0.956539		0.0347532	0.338263	0.917071		-0.0353869	0.331369	0.69216		-0.111309	0.202572	0.788483		0.0257121	0.495627	0.719237		-0.0219569	0.531431	0.992929
Gm48609	0.0385665	0.856198	0.965116		-0.19	0.386225	0.71375		0.405715	0.0429912	0.570265		-0.0475846	0.788625	0.939109		-0.272536	0.165065	0.46223		0.545136	0.23498	0.788483		-0.31773	0.0931237	0.246773		0.516144	0.00532244	0.992929
Gm35732	-0.050801	0.523037	0.837073		0.0130569	0.879376	0.966683		0.0663474	0.399936	0.88886		0.0443958	0.534668	0.917071		-0.0729586	0.321973	0.683624		-0.0350065	0.843975	0.956025		0.0173904	0.820352	0.922563		0.0533304	0.461342	0.992929
Gm8784	0.0141056	0.784743	0.946037		-0.0179815	0.746734	0.920214		-0.00688393	0.891353	0.958113		0.0249751	0.600199	0.917071		-0.0512241	0.296911	0.655105		0.00565886	0.961426	0.990181		-0.0332861	0.520449	0.737607		-0.0426694	0.365956	0.992929
Rpl21-ps2	-0.0122866	0.721774	0.92325		0.00246179	0.94687	0.987105		-0.00574022	0.862106	0.947643		0.0218176	0.491913	0.917071		-0.0620849	0.0558378	0.203012		0.157719	0.0450144	0.788483		-0.0205967	0.542215	0.753733		-0.00659553	0.832082	0.992929
Gm46996	0.0959353	0.273702	0.636012		-0.156992	0.0957488	0.303052		0.00862666	0.919803	0.969425		-0.013115	0.859112	0.961203		-0.052803	0.509061	0.828292		0.185675	0.343376	0.788483		-0.0198227	0.801407	0.912493		0.0993339	0.214415	0.992929
Gm47871	0.000270063	0.994893	0.998692		-0.0188262	0.686964	0.895877		-0.000137643	0.997305	0.99868		-0.001402	0.970627	0.991146		0.0488058	0.234857	0.575627		-0.0159901	0.866089	0.962834		0.0694201	0.0925396	0.245569		0.0373378	0.349542	0.992929
Gm40477	0.0257142	0.883033	0.972576		-0.0839838	0.665803	0.885757		-0.189689	0.261711	0.88886		0.383493	0.0337261	0.917071		0.0509552	0.760407	0.936577		0.339568	0.437842	0.788483		0.0666841	0.715909	0.864869		-0.0216563	0.902228	0.992929
Gm35755	0.0710492	0.739957	0.931366		-0.132744	0.5787	0.84099		-0.201522	0.321152	0.88886		0.191355	0.358682	0.917071		0.139787	0.485059	0.814101		-0.140546	0.765444	0.92752		-0.17612	0.341466	0.585184		0.0301965	0.881859	0.992929
Gm18632	0.0763057	0.285769	0.649786		0.148628	0.0565328	0.267016		0.0588309	0.383609	0.88886		-0.0283858	0.657708	0.917071		-0.0346878	0.594486	0.873636		-0.0880958	0.567678	0.849889		-0.00814827	0.904766	0.961383		-0.021604	0.733185	0.992929
Gm47804	-0.00969397	0.707796	0.918568		0.0704093	0.0189592	0.267016		0.0221891	0.37881	0.88886		0.0623601	0.0207881	0.917071		-0.0546272	0.0272105	0.107684		0.0248138	0.668263	0.892678		0.0474819	0.0687581	0.196383		-0.0313365	0.196379	0.992929
Gm48847	0.0352748	0.6218	0.885883		0.0554547	0.460106	0.77058		0.0830141	0.23063	0.88886		0.00413111	0.948593	0.985786		-0.066708	0.311686	0.672392		-0.139123	0.379183	0.788483		0.118462	0.101942	0.26424		-0.0527469	0.398147	0.992929
Vmn2r-ps99	-0.0199747	0.20956	0.550929		0.0305121	0.0812367	0.267016		0.00534418	0.727344	0.88886		0.00529556	0.718267	0.917071		-0.0415008	0.00658696	0.0284265		0.0261801	0.460545	0.788483		0.0303048	0.0525683	0.159293		0.000450702	0.975049	0.992929
Gm47250	0.138739	0.511356	0.829761		-0.202928	0.37468	0.704775		0.0347733	0.865617	0.948962		-0.0591069	0.762154	0.93284		-0.0509688	0.799168	0.949492		0.700068	0.140363	0.788483		-0.140112	0.477515	0.705019		0.0162843	0.932493	0.992929
Gm10465	-0.0770686	0.0905178	0.550929		0.134553	0.0109861	0.267016		0.00648303	0.881766	0.954183		0.0788325	0.0913779	0.917071		-0.0819242	0.0532688	0.194952		0.0390848	0.692613	0.900784		0.0536926	0.239887	0.474187		-0.0254264	0.539145	0.992929
Rpl17-ps3	0.0894322	0.283923	0.647511		-0.0898256	0.320811	0.651821		0.0695694	0.386849	0.88886		0.00653016	0.932512	0.981138		0.00943406	0.904078	0.977982		-0.138456	0.456219	0.788483		-0.00118019	0.988702	0.995773		-0.0651316	0.388705	0.992929
Scamp4	0.141064	0.319864	0.685638		0.329125	0.0319969	0.267016		0.111975	0.413271	0.88886		0.0510439	0.683643	0.917071		-0.177421	0.181438	0.492851		0.495552	0.13021	0.788483		-0.384687	0.0100724	0.159293		-0.168957	0.193453	0.992929
Gm47080	0.029261	0.740648	0.931638		0.001704	0.985356	0.997011		0.142042	0.116191	0.778319		0.0443063	0.576475	0.917071		-0.0955678	0.25158	0.59848		-0.253866	0.200331	0.788483		0.101245	0.24019	0.474531		0.00371843	0.961868	0.992929
Gm2001	-0.0199747	0.20956	0.550929		0.0305121	0.0812367	0.267016		0.00534418	0.727344	0.88886		0.00529556	0.718267	0.917071		-0.0415008	0.00658696	0.0284265		0.0261801	0.460545	0.788483		0.0303048	0.0525683	0.159293		0.000450702	0.975049	0.992929
Rpl31-ps2	-0.0348211	0.189291	0.550929		0.0427762	0.141957	0.40262		-0.0114012	0.653741	0.88886		0.0320296	0.194297	0.917071		-0.0440799	0.074947	0.258179		0.0410671	0.484826	0.804369		0.0629048	0.0173407	0.159293		0.0133861	0.577011	0.992929
Gm48201	0.044611	0.391521	0.748143		-0.0314037	0.58004	0.841442		0.0502878	0.326673	0.88886		-0.0207662	0.670743	0.917071		0.0176237	0.722283	0.924992		0.093786	0.424819	0.788483		0.032398	0.506934	0.727951		-0.0480252	0.307198	0.992929
Gm7822	0.00575233	0.872396	0.969378		0.00144009	0.970743	0.992344		0.0650624	0.0724967	0.67667		0.00991073	0.767852	0.934244		-0.0176095	0.603022	0.877027		0.127193	0.12204	0.788483		0.0351308	0.30919	0.551501		-0.018381	0.575012	0.992929
Gm48168	-0.0199747	0.20956	0.550929		0.0305121	0.0812367	0.267016		0.00534418	0.727344	0.88886		0.00529556	0.718267	0.917071		-0.0415008	0.00658696	0.0284265		0.0261801	0.460545	0.788483		0.0303048	0.0525683	0.159293		0.000450702	0.975049	0.992929
Gm19368	-0.0199747	0.20956	0.550929		0.0305121	0.0812367	0.267016		0.00534418	0.727344	0.88886		0.00529556	0.718267	0.917071		-0.0415008	0.00658696	0.0284265		0.0261801	0.460545	0.788483		0.0303048	0.0525683	0.159293		0.000450702	0.975049	0.992929
Gm9257	0.0551458	0.355212	0.718737		0.0719323	0.280163	0.60763		0.0129702	0.82191	0.932297		-0.0722067	0.20227	0.917071		-0.0141556	0.799574	0.949603		0.0922261	0.485583	0.804873		-0.019213	0.734851	0.875406		-0.0497558	0.358205	0.992929
Gm48020	-0.0199747	0.20956	0.550929		0.0305121	0.0812367	0.267016		0.00534418	0.727344	0.88886		0.00529556	0.718267	0.917071		-0.0415008	0.00658696	0.0284265		0.0261801	0.460545	0.788483		0.0303048	0.0525683	0.159293		0.000450702	0.975049	0.992929
Gm46339	0.0253733	0.88478	0.972962		-0.054468	0.78548	0.934361		-0.170988	0.347687	0.88886		0.140579	0.425713	0.917071		-0.102401	0.543385	0.847123		-0.0358545	0.93108	0.981669		0.124672	0.467846	0.698458		0.227728	0.160412	0.992929
4933412O06Rik	0.0305908	0.502108	0.825354		0.0569457	0.241254	0.561825		0.0962496	0.0298998	0.512598		0.0648361	0.123964	0.917071		0.0619049	0.147259	0.4277		0.00639726	0.949463	0.987006		-0.159172	0.000968569	0.159293		0.0181893	0.645719	0.992929
Gm48498	-0.0312234	0.730142	0.926948		0.138472	0.167096	0.450434		-0.034128	0.682254	0.88886		0.0929367	0.251623	0.917071		-0.0363411	0.665571	0.902722		-0.251384	0.209854	0.788483		0.0235738	0.795711	0.909048		0.11611	0.179925	0.992929
Gm47618	-0.0199747	0.20956	0.550929		0.0305121	0.0812367	0.267016		0.00534418	0.727344	0.88886		0.00529556	0.718267	0.917071		-0.0415008	0.00658696	0.0284265		0.0261801	0.460545	0.788483		0.0303048	0.0525683	0.159293		0.000450702	0.975049	0.992929
Gm6554	0.125386	0.541835	0.848559		-0.442779	0.0538265	0.267016		-0.111893	0.588902	0.88886		0.125714	0.493683	0.917071		0.289091	0.158478	0.449453		0.0631492	0.903434	0.973824		0.15585	0.456702	0.690912		0.00479936	0.979988	0.994073
Gm48667	0.00899241	0.923979	0.981999		-0.0857972	0.39758	0.722703		0.137887	0.16744	0.865607		0.0279976	0.753934	0.930308		-0.0807613	0.354067	0.713809		0.267192	0.208055	0.788483		0.0283254	0.753548	0.886388		-0.0181334	0.829923	0.992929
A730091E23Rik	0.0621858	0.192223	0.550929		0.11853	0.0238038	0.267016		0.0482004	0.303268	0.88886		-0.0129051	0.774777	0.936102		-0.0794898	0.0794118	0.270752		-0.136647	0.21264	0.788483		0.00796276	0.865778	0.943381		0.0199259	0.644263	0.992929
Gm47980	0.205929	0.160586	0.550929		0.280372	0.0779673	0.267016		0.0542416	0.707019	0.88886		-0.0739658	0.583739	0.917071		0.0731419	0.58942	0.870831		0.0201996	0.951775	0.987577		0.0963393	0.496382	0.719893		-0.129476	0.330924	0.992929
Gm31025	-0.0852069	0.598983	0.876287		0.0972354	0.624149	0.865566		-0.304269	0.0389714	0.555218		-0.262314	0.108408	0.917071		0.171573	0.268877	0.621436		-0.099736	0.775137	0.931488		0.0322563	0.833331	0.929127		-0.0176527	0.908569	0.992929
Gm48813	-0.0221897	0.410305	0.764147		0.0499322	0.0915323	0.292543		-0.00323171	0.900623	0.961187		-0.00524173	0.831048	0.953086		-0.0323604	0.19754	0.51943		0.0732476	0.2245	0.788483		-0.0109015	0.679282	0.842828		0.0188489	0.442371	0.992929
Gm48731	0.0195617	0.818977	0.954279		0.00469148	0.957953	0.988308		0.0164138	0.835927	0.938164		0.0925782	0.215391	0.917071		-0.0517413	0.513694	0.831427		-0.232402	0.215535	0.788483		0.0169293	0.837788	0.930645		0.0411837	0.590756	0.992929
Gm7550	-0.0199747	0.20956	0.550929		0.0305121	0.0812367	0.267016		0.00534418	0.727344	0.88886		0.00529556	0.718267	0.917071		-0.0415008	0.00658696	0.0284265		0.0261801	0.460545	0.788483		0.0303048	0.0525683	0.159293		0.000450702	0.975049	0.992929
Gm2022	-0.0235475	0.641755	0.894211		-0.0132537	0.806461	0.94254		-0.0452312	0.343304	0.88886		-0.0413293	0.364858	0.917071		-0.0560801	0.229328	0.5683		0.00826949	0.94089	0.985254		0.0401571	0.412501	0.650807		-0.0128717	0.77474	0.992929
Gm48497	-0.0199747	0.20956	0.550929		0.0305121	0.0812367	0.267016		0.00534418	0.727344	0.88886		0.00529556	0.718267	0.917071		-0.0415008	0.00658696	0.0284265		0.0261801	0.460545	0.788483		0.0303048	0.0525683	0.159293		0.000450702	0.975049	0.992929
A030014E15Rik	-0.270925	0.0479867	0.550929		0.16157	0.286691	0.615403		0.0749986	0.593847	0.88886		-0.0463802	0.704549	0.917071		-0.0313592	0.804581	0.951171		0.272336	0.371357	0.788483		-0.0966724	0.470083	0.700233		-0.0528696	0.662554	0.992929
4930442G10Rik	-0.183949	0.10723	0.550929		-0.0288679	0.810135	0.943904		-0.155293	0.148473	0.833023		-0.0186595	0.852427	0.959742		0.0483714	0.640081	0.892984		0.0880861	0.739844	0.919153		0.0714077	0.54773	0.757772		-0.0645839	0.534493	0.992929
Gm36372	-0.0730529	0.68151	0.910882		-0.197347	0.282583	0.610546		0.22015	0.244023	0.88886		-0.173618	0.242354	0.917071		-0.207189	0.191549	0.509985		0.149335	0.697039	0.902181		-0.0505217	0.757764	0.888804		0.0995216	0.513856	0.992929
Gm18243	0.139814	0.102531	0.550929		-0.0274222	0.743283	0.919439		0.178599	0.0455481	0.579433		0.107035	0.147798	0.917071		-0.307632	0.000390756	0.0284265		0.223225	0.227888	0.788483		-0.0608268	0.423391	0.661145		-0.0077042	0.910899	0.992929
Gm34276	-0.0879513	0.4892	0.81751		-0.128816	0.330173	0.661383		-0.0626667	0.603548	0.88886		0.0410247	0.703695	0.917071		-0.0448443	0.695767	0.915415		0.0869391	0.752894	0.923362		-0.0133136	0.914151	0.964434		0.0814265	0.47077	0.992929
Gm48260	-0.22762	0.251604	0.609083		-0.21252	0.311358	0.642493		-0.0680031	0.720549	0.88886		0.0217109	0.888879	0.969227		-0.282341	0.136593	0.40654		0.498822	0.243063	0.788483		0.22173	0.260557	0.498902		0.376057	0.045432	0.992929
Gm47012	-0.0199747	0.20956	0.550929		0.0305121	0.0812367	0.267016		0.00534418	0.727344	0.88886		0.00529556	0.718267	0.917071		-0.0415008	0.00658696	0.0284265		0.0261801	0.460545	0.788483		0.0303048	0.0525683	0.159293		0.000450702	0.975049	0.992929
Gm47655	-0.0338903	0.850675	0.963131		0.432856	0.0489048	0.267016		-0.104135	0.525851	0.88886		-0.035735	0.846806	0.957823		0.12013	0.478556	0.809487		-0.243671	0.547508	0.838778		0.118498	0.509051	0.729489		-0.0950141	0.600924	0.992929
Gm47011	-0.289297	0.156083	0.550929		-0.183899	0.381436	0.710647		-0.00155184	0.993639	0.997734		0.216707	0.246064	0.917071		-0.199079	0.300443	0.659264		-0.172432	0.695745	0.901586		0.0354649	0.862796	0.942284		0.22884	0.207947	0.992929
Gm34557	0.110171	0.568542	0.861722		0.141188	0.498584	0.79482		-0.161066	0.362596	0.88886		-0.0486139	0.786972	0.938696		0.0179923	0.919565	0.981197		0.560295	0.191134	0.788483		0.0524787	0.788853	0.905022		0.0806797	0.646663	0.992929
Gm47742	-0.141221	0.395318	0.751397		0.0192867	0.912102	0.977243		-0.0316582	0.844999	0.941771		-0.202357	0.1998	0.917071		0.0773884	0.622616	0.885912		-0.0400625	0.915563	0.977345		-0.0966711	0.566533	0.771389		0.10305	0.488381	0.992929
Gm48890	-0.0529879	0.733609	0.928885		0.0243386	0.8884	0.970263		-0.0565423	0.700139	0.88886		0.216787	0.12978	0.917071		-0.0402003	0.797003	0.948667		-0.0107516	0.975681	0.993754		0.0252593	0.871915	0.945748		0.189527	0.210601	0.992929
9130015A21Rik	0.0805535	0.66849	0.906103		-0.134233	0.523424	0.811543		-0.311582	0.0993093	0.739545		0.0265951	0.896263	0.971869		-0.0845674	0.640751	0.892984		0.259416	0.556095	0.843806		-0.265297	0.152656	0.352404		-0.340464	0.0437746	0.992929
Gm31333	-0.0398185	0.69931	0.916996		-0.101999	0.38084	0.710198		-0.00996229	0.922206	0.970211		0.113249	0.255193	0.917071		-0.0207124	0.832213	0.959685		0.238045	0.313381	0.788483		0.268685	0.00713629	0.159293		0.0681169	0.466444	0.992929
4930453C13Rik	0.035078	0.782132	0.945168		0.006491	0.962709	0.989806		-0.196474	0.0940637	0.726723		-0.143386	0.247867	0.917071		-0.0645845	0.587017	0.869595		0.245096	0.358682	0.788483		0.206365	0.11947	0.29681		-0.0880904	0.407844	0.992929
Gm47013	-0.0199747	0.20956	0.550929		0.0305121	0.0812367	0.267016		0.00534418	0.727344	0.88886		0.00529556	0.718267	0.917071		-0.0415008	0.00658696	0.0284265		0.0261801	0.460545	0.788483		0.0303048	0.0525683	0.159293		0.000450702	0.975049	0.992929
Gm47263	-0.0642984	0.0970179	0.550929		0.0552288	0.182572	0.476168		0.00670472	0.854097	0.944548		0.00229649	0.946897	0.985241		-0.0744003	0.0381934	0.145055		-0.0462679	0.582349	0.854947		0.0692822	0.072676	0.204617		0.0394438	0.255208	0.992929
Gm48151	-0.0695029	0.0609954	0.550929		0.0436481	0.273628	0.601665		0.0350986	0.333034	0.88886		0.015823	0.631624	0.917071		-0.0616154	0.070657	0.24595		0.00155925	0.984701	0.99626		-0.0271644	0.445763	0.681728		0.0410746	0.223032	0.992929
Gm9158	-0.134665	0.391734	0.748368		0.114159	0.541039	0.821052		-0.112039	0.453316	0.88886		-0.0917316	0.559352	0.917071		-0.0415633	0.779775	0.943165		0.253572	0.468636	0.793832		0.00694179	0.963257	0.985381		-0.0737275	0.610138	0.992929
Gm47659	0.0346019	0.831475	0.957453		0.196742	0.280206	0.60763		-0.100069	0.502977	0.88886		-0.234449	0.10382	0.917071		-0.03895	0.790943	0.947124		0.169509	0.622179	0.87223		-0.207137	0.164679	0.371788		-0.104309	0.48814	0.992929
Gm47375	-0.0340931	0.631572	0.889149		0.128205	0.104043	0.322092		0.0950355	0.184343	0.88886		-0.0393489	0.545499	0.917071		0.0505718	0.453134	0.792479		-0.0651222	0.684519	0.898167		-0.0556448	0.441218	0.67765		0.052271	0.441435	0.992929
Gm47648	0.28473	0.110552	0.550929		0.110727	0.551068	0.826005		-0.0670254	0.698271	0.88886		-0.175013	0.275798	0.917071		0.0569561	0.728712	0.926572		0.147854	0.706415	0.906424		-0.512474	0.00208678	0.159293		-0.161502	0.316843	0.992929
Gm48455	0.21184	0.212132	0.555474		-0.136459	0.454961	0.766441		-0.200509	0.200309	0.88886		-0.191481	0.237486	0.917071		0.0469548	0.762784	0.936965		0.32728	0.403674	0.788483		0.242035	0.167484	0.376213		-0.225279	0.129129	0.992929
1700040E09Rik	0.0134317	0.656324	0.900554		0.0247744	0.445871	0.760329		0.0386144	0.185402	0.88886		-0.00335641	0.903106	0.973972		-0.0688298	0.0166576	0.0687181		-0.0135051	0.839373	0.954198		0.0549697	0.0649515	0.188226		-0.0109299	0.686051	0.992929
Gm40909	-0.00706505	0.97492	0.9939		-0.0924781	0.702608	0.902299		0.448285	0.0326527	0.528047		0.210213	0.293851	0.917071		0.125273	0.54853	0.849805		-0.125303	0.799794	0.940618		-0.250321	0.268102	0.508403		0.0465408	0.809621	0.992929
Gm47681	0.151698	0.0540143	0.550929		0.013607	0.873573	0.964252		0.0267596	0.7253	0.88886		-0.0741226	0.329695	0.917071		-0.113682	0.129247	0.390956		0.176088	0.318459	0.788483		0.10763	0.174289	0.386277		-0.0372219	0.60403	0.992929
Gm48762	0.0490511	0.45188	0.790926		-0.036221	0.602587	0.853404		-0.0340575	0.578461	0.88886		0.0249225	0.666698	0.917071		-0.0594393	0.325622	0.687369		0.12618	0.379759	0.788483		0.0525754	0.400386	0.641061		0.0743551	0.209299	0.992929
Gm48664	-0.115993	0.0371296	0.550929		-0.0243003	0.680438	0.89242		-0.00309518	0.953195	0.981925		-0.0305494	0.545567	0.917071		-0.00100009	0.984244	0.996694		0.138678	0.256842	0.788483		0.0522381	0.327245	0.570571		-0.0452932	0.355398	0.992929
Gm48637	-0.0199747	0.20956	0.550929		0.0305121	0.0812367	0.267016		0.00534418	0.727344	0.88886		0.00529556	0.718267	0.917071		-0.0415008	0.00658696	0.0284265		0.0261801	0.460545	0.788483		0.0303048	0.0525683	0.159293		0.000450702	0.975049	0.992929
Gm9616	0.0128486	0.586074	0.869565		-0.0125281	0.622976	0.865054		-0.0405499	0.0834306	0.700853		-0.010157	0.64655	0.917071		0.000256814	0.990768	0.99778		0.00927791	0.861519	0.96147		0.0232554	0.322486	0.565891		-0.0143436	0.502161	0.992929
Gm48552	-0.11143	0.079229	0.550929		0.118114	0.0793071	0.267016		-0.0211397	0.729928	0.890628		-0.00832865	0.885971	0.968656		-0.0266447	0.65332	0.898679		-0.0457491	0.750522	0.922672		-0.0773843	0.219241	0.448099		0.0270273	0.631566	0.992929
Gm24474	0.0814557	0.582006	0.867896		-0.141137	0.378782	0.708302		0.446967	0.00752449	0.338031		0.0163603	0.908023	0.975033		0.11784	0.394088	0.747531		0.18319	0.593928	0.859668		-0.271595	0.0453794	0.159293		0.0537489	0.706739	0.992929
Gm47997	-0.0199747	0.20956	0.550929		0.0305121	0.0812367	0.267016		0.00534418	0.727344	0.88886		0.00529556	0.718267	0.917071		-0.0415008	0.00658696	0.0284265		0.0261801	0.460545	0.788483		0.0303048	0.0525683	0.159293		0.000450702	0.975049	0.992929
Gm48660	0.0132704	0.807377	0.952348		-0.0547635	0.347007	0.678862		0.0225246	0.672716	0.88886		0.0109081	0.823039	0.949966		-0.0896642	0.0817036	0.27705		0.236341	0.0571193	0.788483		0.0234184	0.653586	0.827458		0.0526359	0.284644	0.992929
Gm48033	-0.001364	0.976929	0.994517		0.0778451	0.1427	0.404058		-0.0232566	0.607173	0.88886		0.084955	0.0692753	0.917071		-0.0723539	0.102224	0.330579		0.049729	0.631656	0.876131		0.0737659	0.109627	0.278952		-0.0453254	0.289414	0.992929
Gm47606	-0.0140263	0.689741	0.91338		0.0894167	0.025899	0.267016		0.0239197	0.480971	0.88886		0.0219826	0.493999	0.917071		-0.00741597	0.822581	0.956619		-0.0409052	0.601969	0.863749		0.000258624	0.993978	0.997756		0.0716355	0.035973	0.992929
Gm47432	-0.0199747	0.20956	0.550929		0.0305121	0.0812367	0.267016		0.00534418	0.727344	0.88886		0.00529556	0.718267	0.917071		-0.0415008	0.00658696	0.0284265		0.0261801	0.460545	0.788483		0.0303048	0.0525683	0.159293		0.000450702	0.975049	0.992929
Gm47955	0.0233407	0.791099	0.948457		0.195648	0.0586863	0.267016		0.0463495	0.591492	0.88886		-0.0130745	0.883563	0.968099		0.100859	0.232162	0.571824		0.0814321	0.685232	0.898167		0.0296181	0.73207	0.873824		-0.0901233	0.291258	0.992929
Gm18974	0.0745809	0.763035	0.938568		-0.291188	0.294386	0.623398		0.00239958	0.992026	0.996882		0.252766	0.27006	0.917071		-0.251222	0.285667	0.641867		0.720032	0.199122	0.788483		0.0313596	0.898247	0.958755		-0.0953143	0.677921	0.992929
Gm48219	-0.0199747	0.20956	0.550929		0.0305121	0.0812367	0.267016		0.00534418	0.727344	0.88886		0.00529556	0.718267	0.917071		-0.0415008	0.00658696	0.0284265		0.0261801	0.460545	0.788483		0.0303048	0.0525683	0.159293		0.000450702	0.975049	0.992929
Gm48350	0.090066	0.102592	0.550929		0.0410765	0.483851	0.786083		0.0698596	0.189283	0.88886		0.0335298	0.506616	0.917071		-0.00277751	0.956734	0.990804		0.0200694	0.869878	0.963907		0.0758402	0.165529	0.373166		-0.0268542	0.583757	0.992929
Gm47417	-0.0199747	0.20956	0.550929		0.0305121	0.0812367	0.267016		0.00534418	0.727344	0.88886		0.00529556	0.718267	0.917071		-0.0415008	0.00658696	0.0284265		0.0261801	0.460545	0.788483		0.0303048	0.0525683	0.159293		0.000450702	0.975049	0.992929
Gm47258	-0.117938	0.264234	0.624842		0.0285763	0.799641	0.939406		-0.0663394	0.518861	0.88886		0.0522961	0.591126	0.917071		0.045003	0.649824	0.897128		0.287409	0.227213	0.788483		-0.152131	0.144274	0.338743		0.0523375	0.569531	0.992929
Gm40662	0.168566	0.288266	0.652627		-0.0452794	0.794567	0.937864		0.154003	0.304153	0.88886		0.17512	0.226909	0.917071		-0.0570335	0.700842	0.917622		0.504817	0.149892	0.788483		-0.107299	0.49219	0.716536		-0.0951433	0.499867	0.992929
Gm36495	0.19216	0.294983	0.660172		-0.110265	0.597085	0.850665		0.0862762	0.631371	0.88886		0.155452	0.389997	0.917071		-0.355951	0.0467585	0.173789		0.328283	0.450022	0.788483		0.0647042	0.737618	0.877402		0.34913	0.0437531	0.992929
Gm47155	-0.0123967	0.654401	0.900142		-0.0505129	0.0948384	0.300813		-0.00146419	0.956698	0.982946		-0.00704388	0.784486	0.937926		-0.00957816	0.713536	0.922292		-0.143641	0.0247357	0.788483		-0.00681365	0.803641	0.913566		-0.0139284	0.57921	0.992929
Gm48564	0.113253	0.486443	0.816021		0.240134	0.145952	0.410489		-0.081679	0.608702	0.88886		-0.307865	0.0362909	0.917071		0.152596	0.314954	0.67551		-0.431969	0.236474	0.788483		-0.124535	0.43557	0.672441		0.0431064	0.755926	0.992929
Gm47109	-0.0199747	0.20956	0.550929		0.0305121	0.0812367	0.267016		0.00534418	0.727344	0.88886		0.00529556	0.718267	0.917071		-0.0415008	0.00658696	0.0284265		0.0261801	0.460545	0.788483		0.0303048	0.0525683	0.159293		0.000450702	0.975049	0.992929
Gm17330	-0.0281691	0.375181	0.73558		0.0570536	0.101768	0.31689		-0.00120958	0.968476	0.986703		0.01062	0.71049	0.917071		-0.0436362	0.13864	0.409739		0.0818644	0.251567	0.788483		0.0383103	0.213391	0.440239		0.0362697	0.216403	0.992929
Gm6474	0.0452943	0.293288	0.658045		-0.0171032	0.708808	0.904113		-0.0966765	0.026628	0.492986		-0.036007	0.371985	0.917071		0.0494395	0.224119	0.561558		-0.0806807	0.405864	0.788483		0.0263904	0.538937	0.75129		-0.0102646	0.789521	0.992929
Gm46336	0.136703	0.4739	0.80623		-0.0364013	0.851252	0.957514		-0.0432126	0.80887	0.925911		-0.10153	0.50998	0.917071		-0.0886944	0.611385	0.880893		0.24533	0.562457	0.847037		0.223286	0.237728	0.471177		0.00903106	0.955717	0.992929
Gm49331	-0.0293014	0.492786	0.820121		0.0556688	0.227698	0.543931		-0.047942	0.258823	0.88886		-0.00759488	0.852501	0.959742		-0.0153255	0.704197	0.918735		0.013775	0.887297	0.968907		0.0410331	0.333141	0.576792		0.0705521	0.0694015	0.992929
Gm48480	0.0192012	0.841002	0.960647		0.150736	0.168685	0.45325		-0.0148506	0.869125	0.950281		0.0882439	0.364063	0.917071		-0.0924525	0.293595	0.651744		0.0494422	0.808221	0.943093		0.0633886	0.496928	0.720388		-0.011891	0.890068	0.992929
Vmn2r-ps103	-0.0199747	0.20956	0.550929		0.0305121	0.0812367	0.267016		0.00534418	0.727344	0.88886		0.00529556	0.718267	0.917071		-0.0415008	0.00658696	0.0284265		0.0261801	0.460545	0.788483		0.0303048	0.0525683	0.159293		0.000450702	0.975049	0.992929
9630002D21Rik	0.280664	0.0828392	0.550929		0.191938	0.280287	0.607695		-0.0229905	0.886085	0.956405		-0.335784	0.036046	0.917071		-0.21571	0.162054	0.456677		-0.25597	0.496858	0.811059		0.290719	0.073064	0.205415		-0.284544	0.0785867	0.992929
Gm4806	0.0443894	0.269137	0.630551		0.0715385	0.103685	0.321234		0.0557059	0.153268	0.841333		0.0158097	0.666932	0.917071		-0.0582118	0.11993	0.370772		0.0666005	0.451832	0.788483		0.0271382	0.474539	0.702701		-0.0101954	0.777134	0.992929
Gm18921	-0.010485	0.949271	0.988632		0.0392023	0.825159	0.949187		0.182605	0.284364	0.88886		0.0451882	0.785979	0.938476		0.0351878	0.829316	0.958563		-0.234714	0.534054	0.830791		-0.228216	0.154025	0.354697		0.0375528	0.809471	0.992929
Gm48136	-0.0199747	0.20956	0.550929		0.0305121	0.0812367	0.267016		0.00534418	0.727344	0.88886		0.00529556	0.718267	0.917071		-0.0415008	0.00658696	0.0284265		0.0261801	0.460545	0.788483		0.0303048	0.0525683	0.159293		0.000450702	0.975049	0.992929
Gm2139	-0.0276207	0.499868	0.824569		0.107045	0.0188639	0.267016		0.0267976	0.492581	0.88886		0.004704	0.900511	0.973328		-0.0430906	0.258627	0.607938		-0.046102	0.613187	0.867799		0.0705723	0.0960261	0.252669		-0.00839228	0.820145	0.992929
Gm47705	0.300335	0.037101	0.550929		-0.410229	0.0110234	0.267016		-0.0899078	0.497135	0.88886		0.0953189	0.47303	0.917071		-0.154556	0.257208	0.606196		-0.213248	0.519495	0.824475		-0.0108901	0.932598	0.971834		0.0206076	0.869392	0.992929
Gm9267	-0.0425644	0.619531	0.885344		0.130316	0.154997	0.42799		0.111457	0.181666	0.888098		-0.0514605	0.515724	0.917071		0.0617556	0.444798	0.787088		-0.38835	0.0468026	0.788483		-0.101844	0.231443	0.46324		-0.0443513	0.559275	0.992929
Gm31126	-0.0243147	0.677213	0.909419		0.0283283	0.649144	0.877873		-0.0181519	0.740377	0.895879		0.0267183	0.59449	0.917071		-0.0747574	0.164747	0.461745		0.140284	0.270969	0.788483		0.0600899	0.275745	0.516844		0.103429	0.059534	0.992929
Gm48228	-0.0362776	0.813325	0.953333		0.199901	0.244736	0.566161		0.0516987	0.73412	0.892869		0.101147	0.4943	0.917071		0.395653	0.00612639	0.0284265		-0.350162	0.321826	0.788483		-0.0859338	0.585031	0.783777		-0.16621	0.248523	0.992929
Gm48817	-0.0331882	0.680338	0.910216		-0.0351686	0.696827	0.899814		0.0198713	0.801884	0.922957		0.00912849	0.906276	0.975033		0.00749068	0.921042	0.981388		-0.16448	0.360515	0.788483		-0.00692537	0.92849	0.970018		-0.0189957	0.796406	0.992929
Gm40999	-0.0861126	0.427396	0.775857		0.106581	0.386	0.713526		0.0267873	0.800432	0.922125		-0.0411438	0.688214	0.917071		0.100497	0.329103	0.690729		0.0843286	0.731931	0.915841		-0.142137	0.181167	0.396728		-0.0683472	0.512188	0.992929
Gm48305	-0.0199747	0.20956	0.550929		0.0305121	0.0812367	0.267016		0.00534418	0.727344	0.88886		0.00529556	0.718267	0.917071		-0.0415008	0.00658696	0.0284265		0.0261801	0.460545	0.788483		0.0303048	0.0525683	0.159293		0.000450702	0.975049	0.992929
Gm48319	0.0152071	0.747114	0.93375		0.0105741	0.835489	0.952171		-0.00999532	0.821439	0.932064		-0.0240035	0.567521	0.917071		-0.00504855	0.908177	0.979301		-0.100473	0.33945	0.788483		0.0543245	0.232566	0.464564		0.0399429	0.357867	0.992929
Gm9269	-0.0242836	0.800369	0.95083		-0.0619879	0.549326	0.825653		-0.328738	0.00141292	0.212279		-0.158825	0.071484	0.917071		0.0049256	0.957407	0.990988		0.392279	0.0748212	0.788483		0.241729	0.0115677	0.159293		-0.356733	0.000237523	0.813184
Gm18473	0.0422619	0.637138	0.891852		0.0936442	0.32803	0.659023		-0.0551468	0.505923	0.88886		0.038183	0.644391	0.917071		-0.0925597	0.266574	0.618715		0.285271	0.15344	0.788483		-0.00179107	0.983319	0.993266		-0.0232114	0.771973	0.992929
Gm48625	-0.0199747	0.20956	0.550929		0.0305121	0.0812367	0.267016		0.00534418	0.727344	0.88886		0.00529556	0.718267	0.917071		-0.0415008	0.00658696	0.0284265		0.0261801	0.460545	0.788483		0.0303048	0.0525683	0.159293		0.000450702	0.975049	0.992929
Gm19134	-0.0199747	0.20956	0.550929		0.0305121	0.0812367	0.267016		0.00534418	0.727344	0.88886		0.00529556	0.718267	0.917071		-0.0415008	0.00658696	0.0284265		0.0261801	0.460545	0.788483		0.0303048	0.0525683	0.159293		0.000450702	0.975049	0.992929
Gm34220	-0.0885312	0.0384822	0.550929		0.00708612	0.87549	0.96495		-0.0111107	0.786676	0.916186		0.0333397	0.402344	0.917071		0.0160191	0.686448	0.911507		0.0656621	0.495043	0.810167		-0.0179896	0.660634	0.831143		0.142835	0.0002866	0.822659
Gm49321	-0.0199747	0.20956	0.550929		0.0305121	0.0812367	0.267016		0.00534418	0.727344	0.88886		0.00529556	0.718267	0.917071		-0.0415008	0.00658696	0.0284265		0.0261801	0.460545	0.788483		0.0303048	0.0525683	0.159293		0.000450702	0.975049	0.992929
Gm7557	0.011093	0.863359	0.966896		0.0556797	0.426692	0.745544		0.0989601	0.131847	0.804017		0.11437	0.0800867	0.917071		-0.0828096	0.180075	0.490535		0.0668292	0.654943	0.887401		0.0963299	0.151506	0.350504		-0.0753089	0.208128	0.992929
4930549C15Rik	0.197457	0.0825344	0.550929		-0.0345204	0.765117	0.926629		-0.0135406	0.893265	0.958598		-0.0676319	0.454447	0.917071		-0.203752	0.0545874	0.199285		0.258737	0.280977	0.788483		0.125076	0.255779	0.492709		0.0971643	0.322573	0.992929
Gm48140	0.0219831	0.919528	0.980458		0.105265	0.626834	0.867125		0.204138	0.314034	0.88886		0.258149	0.199138	0.917071		0.301912	0.135957	0.405219		-0.141508	0.762812	0.926774		-0.0566291	0.806858	0.915507		0.0358506	0.841174	0.992929
Gm47666	-0.177777	0.141023	0.550929		0.0167498	0.897388	0.972585		-0.00994641	0.931921	0.97228		0.127922	0.242247	0.917071		-0.060747	0.589284	0.870794		0.087281	0.745955	0.920889		-0.206061	0.0882182	0.237166		-0.136042	0.215961	0.992929
Gm48008	-0.239562	0.251557	0.609083		-0.0782348	0.718444	0.908395		-0.0762198	0.700045	0.88886		-0.188751	0.291489	0.917071		-0.00254302	0.989433	0.997419		-0.105465	0.819851	0.947886		0.266411	0.183253	0.399842		-0.0892361	0.62334	0.992929
Gm48616	-0.0199747	0.20956	0.550929		0.0305121	0.0812367	0.267016		0.00534418	0.727344	0.88886		0.00529556	0.718267	0.917071		-0.0415008	0.00658696	0.0284265		0.0261801	0.460545	0.788483		0.0303048	0.0525683	0.159293		0.000450702	0.975049	0.992929
AC133498.1	-0.00161783	0.985167	0.996442		0.00860259	0.928548	0.981393		0.153678	0.0955321	0.729214		-0.0955528	0.238899	0.917071		0.00639029	0.937953	0.985958		0.255329	0.19071	0.788483		-0.0116647	0.886982	0.953396		0.0651224	0.423407	0.992929
Gm47706	-0.144341	0.204164	0.550929		-0.0945716	0.443617	0.758893		0.0289688	0.796698	0.920404		0.00421587	0.971193	0.991384		-0.048206	0.643575	0.893976		0.125923	0.61742	0.869938		0.0391046	0.736108	0.876184		-0.129624	0.197132	0.992929
Gm32089	0.11597	0.545947	0.849776		0.0648048	0.75979	0.924438		0.0906162	0.6343	0.88886		-0.114577	0.533877	0.917071		-0.399786	0.0287469	0.112965		0.139048	0.754337	0.923996		-0.0675132	0.72814	0.871873		-0.0289452	0.870648	0.992929
Gm5668	0.00870274	0.955998	0.989714		0.146749	0.390751	0.717247		-0.159272	0.3248	0.88886		0.000324457	0.998274	0.999514		-0.0199642	0.892402	0.976094		-0.133936	0.709442	0.907455		-0.10186	0.510581	0.730604		0.0120037	0.932385	0.992929
Gm31450	0.269683	0.157448	0.550929		0.397175	0.048045	0.267016		-0.0909864	0.610058	0.88886		-0.0160705	0.928152	0.980238		0.0370746	0.837808	0.961166		0.602028	0.167895	0.788483		-0.038014	0.824677	0.924685		-0.511197	0.00263864	0.992929
Gm46317	-0.0199747	0.20956	0.550929		0.0305121	0.0812367	0.267016		0.00534418	0.727344	0.88886		0.00529556	0.718267	0.917071		-0.0415008	0.00658696	0.0284265		0.0261801	0.460545	0.788483		0.0303048	0.0525683	0.159293		0.000450702	0.975049	0.992929
Gm48153	-0.0653912	0.21494	0.559645		0.0181519	0.751955	0.921514		0.0511532	0.329172	0.88886		0.0815636	0.10141	0.917071		-0.0899965	0.0684862	0.239625		-0.0801119	0.501786	0.814158		-0.0433737	0.393032	0.633914		0.0318324	0.50931	0.992929
Gm18630	-0.0199747	0.20956	0.550929		0.0305121	0.0812367	0.267016		0.00534418	0.727344	0.88886		0.00529556	0.718267	0.917071		-0.0415008	0.00658696	0.0284265		0.0261801	0.460545	0.788483		0.0303048	0.0525683	0.159293		0.000450702	0.975049	0.992929
Gm48626	-0.056388	0.340475	0.705124		-0.0223972	0.729144	0.913251		0.0246998	0.673311	0.88886		0.0396179	0.476296	0.917071		-0.00816049	0.882727	0.973403		0.133502	0.324572	0.788483		0.0700439	0.217189	0.445359		-0.0198521	0.712527	0.992929
Gm48313	0.0305622	0.572342	0.863275		-0.0126122	0.830108	0.950935		-0.0153605	0.770088	0.908712		-0.02046	0.684415	0.917071		-0.0335404	0.507445	0.827347		0.157322	0.20167	0.788483		0.0351662	0.495872	0.719477		-0.0646586	0.185805	0.992929
Gm47555	-0.0143009	0.597175	0.875351		0.00889928	0.760303	0.924438		-0.00280919	0.913667	0.966668		0.017603	0.479764	0.917071		-0.0574156	0.0251994	0.100486		0.125525	0.041652	0.788483		-0.00788334	0.765306	0.892952		-0.00461749	0.850108	0.992929
Gm9370	0.0622405	0.626989	0.88758		0.0189763	0.888871	0.970365		0.0453524	0.719426	0.88886		0.0375366	0.732609	0.921504		0.0987296	0.407861	0.757779		-0.0888499	0.761914	0.926365		-0.126423	0.296187	0.538466		0.238089	0.0661957	0.992929
Vmn2r-ps96	-0.0199747	0.20956	0.550929		0.0305121	0.0812367	0.267016		0.00534418	0.727344	0.88886		0.00529556	0.718267	0.917071		-0.0415008	0.00658696	0.0284265		0.0261801	0.460545	0.788483		0.0303048	0.0525683	0.159293		0.000450702	0.975049	0.992929
Gm9202	-0.18102	0.265408	0.626098		0.0796163	0.649571	0.877873		0.141357	0.391288	0.88886		0.254369	0.125464	0.917071		0.0869745	0.575783	0.864079		-0.212968	0.571618	0.850797		-0.0398956	0.819956	0.922391		-0.0378557	0.802876	0.992929
Gm47065	-0.106673	0.476305	0.808106		-0.158844	0.339936	0.671125		-0.0867044	0.557244	0.88886		0.135173	0.343725	0.917071		-0.00920214	0.947659	0.988658		-0.182622	0.585785	0.856049		-0.0343128	0.813398	0.918831		0.0574298	0.671195	0.992929
Gm48783	0.024735	0.81339	0.953333		0.00927548	0.937694	0.984827		-0.104453	0.29365	0.88886		0.214835	0.0454231	0.917071		0.0101158	0.918616	0.980881		0.0453592	0.84764	0.957707		0.127689	0.230545	0.462168		0.0733705	0.475985	0.992929
E130119H09Rik	-0.0663121	0.729296	0.926582		-0.226316	0.293558	0.622679		0.0885612	0.632885	0.88886		-0.194491	0.311191	0.917071		-0.189237	0.311059	0.671744		0.14966	0.733241	0.916817		0.187515	0.327793	0.571014		-0.0225545	0.901776	0.992929
Gm47727	-0.0468402	0.261956	0.622352		0.0505585	0.26917	0.595887		-0.0228594	0.566791	0.88886		0.0486691	0.210234	0.917071		-0.0459259	0.231751	0.571116		0.053547	0.560765	0.845838		0.0856063	0.0417297	0.159293		0.0209508	0.578433	0.992929
Gm47390	0.0268504	0.417243	0.768253		0.0272173	0.4403	0.756214		-0.0196042	0.529647	0.88886		0.00831994	0.780952	0.937742		-0.074121	0.0183466	0.0750592		-0.039899	0.584864	0.855439		0.0328605	0.302694	0.545444		-0.0108915	0.710548	0.992929
Gm49230	-0.0199747	0.20956	0.550929		0.0305121	0.0812367	0.267016		0.00534418	0.727344	0.88886		0.00529556	0.718267	0.917071		-0.0415008	0.00658696	0.0284265		0.0261801	0.460545	0.788483		0.0303048	0.0525683	0.159293		0.000450702	0.975049	0.992929
Gm30302	-0.0450355	0.757691	0.937104		0.190568	0.235716	0.554606		0.138349	0.348622	0.88886		-0.0248314	0.844676	0.956854		-0.124005	0.351765	0.712196		0.283846	0.383076	0.788483		-0.0502628	0.707047	0.859948		-0.0308616	0.814559	0.992929
Gm48150	-0.0199747	0.20956	0.550929		0.0305121	0.0812367	0.267016		0.00534418	0.727344	0.88886		0.00529556	0.718267	0.917071		-0.0415008	0.00658696	0.0284265		0.0261801	0.460545	0.788483		0.0303048	0.0525683	0.159293		0.000450702	0.975049	0.992929
Gm16368	0.161879	0.0483656	0.550929		-0.00182996	0.983144	0.99656		0.0603371	0.443301	0.88886		0.0767109	0.319617	0.917071		-0.107742	0.156005	0.444915		0.081759	0.657147	0.888365		-0.0356717	0.671546	0.838299		0.0781987	0.285603	0.992929
Gm48896	0.0022758	0.987255	0.996921		0.104271	0.477139	0.782239		0.064853	0.66013	0.88886		-0.249551	0.0531445	0.917071		-0.0876087	0.500194	0.823738		0.0996911	0.740087	0.919153		-0.14693	0.244272	0.479622		-0.0795846	0.500375	0.992929
Gm48776	-0.00604463	0.9616	0.991034		-0.0707766	0.603279	0.853552		-0.129718	0.257582	0.88886		-0.00263739	0.97986	0.993857		-0.170703	0.157278	0.447298		-0.217363	0.413829	0.788483		-0.0120505	0.916541	0.965319		0.168016	0.146023	0.992929
Tspyl-ps	-0.00726818	0.898466	0.976814		0.110215	0.0827045	0.270896		-0.0198895	0.709344	0.88886		0.0349798	0.510429	0.917071		-0.0591144	0.265075	0.617012		-0.101961	0.433461	0.788483		0.19676	0.0017275	0.159293		-0.039679	0.440184	0.992929
Gm47855	0.0301866	0.537337	0.845815		0.0910817	0.0944582	0.299867		-0.0313855	0.503411	0.88886		-0.0359344	0.423141	0.917071		0.0253237	0.586746	0.86948		-0.17101	0.1261	0.788483		0.034882	0.469313	0.699581		-0.00975732	0.82798	0.992929
Gm47661	-0.112372	0.28726	0.651485		-0.130197	0.26368	0.590288		0.013987	0.890889	0.957932		-0.233663	0.0318948	0.917071		-0.150862	0.138368	0.409739		-0.185766	0.441373	0.788483		0.0894946	0.420298	0.658334		-0.1462	0.104313	0.992929
Gm48904	-0.237589	0.282484	0.645844		-0.11095	0.6387	0.87256		0.442989	0.0408833	0.561033		-0.172641	0.38266	0.917071		0.0909183	0.657492	0.900254		0.722456	0.151296	0.788483		-0.361184	0.0960843	0.252771		0.20084	0.32896	0.992929
Gm40383	0.0948168	0.609183	0.880874		-0.0727284	0.720159	0.90916		0.100846	0.592822	0.88886		0.0808031	0.664703	0.917071		-0.0317254	0.861843	0.968177		0.683259	0.105767	0.788483		-0.156357	0.36291	0.605841		-0.0203052	0.905123	0.992929
Gm47860	-0.107752	0.62842	0.888201		0.0892546	0.711617	0.905594		0.0134549	0.951902	0.981265		-0.0175642	0.935367	0.982054		-0.275754	0.182858	0.495457		0.390822	0.434559	0.788483		0.0644765	0.777153	0.898857		-0.198652	0.297898	0.992929
Gm48897	0.252539	0.0954326	0.550929		-0.189387	0.249297	0.57196		0.057341	0.716662	0.88886		0.214295	0.152677	0.917071		-0.110685	0.474619	0.806409		0.488555	0.18806	0.788483		0.0215612	0.878624	0.949156		0.1406	0.347226	0.992929
Gm6841	-0.0199747	0.20956	0.550929		0.0305121	0.0812367	0.267016		0.00534418	0.727344	0.88886		0.00529556	0.718267	0.917071		-0.0415008	0.00658696	0.0284265		0.0261801	0.460545	0.788483		0.0303048	0.0525683	0.159293		0.000450702	0.975049	0.992929
Gm18968	-0.143305	0.197758	0.550929		-0.0267029	0.820203	0.947964		-0.0818339	0.442901	0.88886		0.0214421	0.825271	0.951009		-0.108297	0.281061	0.635831		0.269465	0.25463	0.788483		-0.0167078	0.875553	0.947574		0.0891363	0.349152	0.992929
Gm7046	0.0755798	0.581963	0.867896		-0.0519886	0.69981	0.901263		0.0413145	0.756942	0.903276		0.0104149	0.922946	0.978805		-0.198997	0.131111	0.39525		0.0893665	0.762957	0.926774		-0.00903281	0.944464	0.978078		0.051952	0.646912	0.992929
Gm47898	0.0226409	0.794144	0.949346		0.0653862	0.481189	0.784524		0.0141317	0.867016	0.949412		0.13374	0.09605	0.917071		0.0293379	0.715556	0.923242		0.0483049	0.803936	0.941832		-0.11927	0.170463	0.380396		-0.00216147	0.97728	0.993459
Gm47116	0.0374104	0.753255	0.935539		0.175159	0.217875	0.529626		0.25055	0.0588361	0.633011		0.0813701	0.488108	0.917071		0.0370859	0.746349	0.932548		0.00709231	0.979607	0.99479		-0.201145	0.0755648	0.210785		-0.0108792	0.926331	0.992929
Gm9472	-0.0199747	0.20956	0.550929		0.0305121	0.0812367	0.267016		0.00534418	0.727344	0.88886		0.00529556	0.718267	0.917071		-0.0415008	0.00658696	0.0284265		0.0261801	0.460545	0.788483		0.0303048	0.0525683	0.159293		0.000450702	0.975049	0.992929
Gm40655	-0.0712956	0.139577	0.550929		0.0248691	0.631831	0.869747		0.0648941	0.175805	0.878257		0.0320105	0.461805	0.917071		-0.0809621	0.0720725	0.249878		0.082167	0.44457	0.788483		0.0121472	0.79023	0.905834		0.0379838	0.384292	0.992929
Gm47418	-0.00684393	0.80555	0.951693		-0.00184862	0.95153	0.987105		0.0181125	0.500982	0.88886		0.00695633	0.783489	0.937742		-0.0147948	0.573185	0.862654		0.0447926	0.469682	0.793872		0.0404055	0.134032	0.321454		0.0336535	0.193367	0.992929
Gm47979	0.0771257	0.304908	0.6709		0.105845	0.200054	0.504271		0.0099942	0.887639	0.956802		-0.064701	0.345178	0.917071		0.0655018	0.351913	0.712196		-0.0741727	0.657177	0.888365		0.0439817	0.539711	0.751891		-0.0408536	0.552565	0.992929
Gm48375	-0.218826	0.0982361	0.550929		-0.0682744	0.633703	0.87006		0.102464	0.410862	0.88886		0.0374815	0.769107	0.934728		-0.0530936	0.668852	0.9046		0.20801	0.488956	0.807208		-0.17168	0.182897	0.399286		0.228772	0.0516198	0.992929
Gm47424	-0.29053	0.119036	0.550929		-0.177457	0.371353	0.702156		-0.057844	0.747498	0.898616		0.178715	0.295291	0.917071		-0.333497	0.0581118	0.209296		-0.51462	0.221055	0.788483		0.0335991	0.853223	0.937407		0.306927	0.0691587	0.992929
Gm48641	0.0613466	0.46594	0.801276		0.0683453	0.461128	0.771226		0.12889	0.123057	0.792551		0.118863	0.154303	0.917071		-0.0138355	0.859472	0.967745		-0.200261	0.28615	0.788483		-0.0490972	0.541232	0.753198		-0.0359155	0.650409	0.992929
Gm35615	-0.0199747	0.20956	0.550929		0.0305121	0.0812367	0.267016		0.00534418	0.727344	0.88886		0.00529556	0.718267	0.917071		-0.0415008	0.00658696	0.0284265		0.0261801	0.460545	0.788483		0.0303048	0.0525683	0.159293		0.000450702	0.975049	0.992929
Gm40660	-0.0328113	0.760369	0.937849		0.0248409	0.842591	0.954771		0.129241	0.254828	0.88886		-0.111862	0.320499	0.917071		0.204533	0.0685545	0.239834		-0.0947824	0.712528	0.908646		-0.156562	0.148458	0.345608		-0.0206238	0.848499	0.992929
Gm48695	-0.181583	0.382331	0.741296		-0.268274	0.254959	0.578815		0.37817	0.0485773	0.593774		0.134529	0.508212	0.917071		0.0794731	0.68187	0.909834		0.415914	0.37321	0.788483		-0.0780031	0.697696	0.854436		0.192228	0.294774	0.992929
Gm48647	-0.0199747	0.20956	0.550929		0.0305121	0.0812367	0.267016		0.00534418	0.727344	0.88886		0.00529556	0.718267	0.917071		-0.0415008	0.00658696	0.0284265		0.0261801	0.460545	0.788483		0.0303048	0.0525683	0.159293		0.000450702	0.975049	0.992929
Gm48152	-0.0199747	0.20956	0.550929		0.0305121	0.0812367	0.267016		0.00534418	0.727344	0.88886		0.00529556	0.718267	0.917071		-0.0415008	0.00658696	0.0284265		0.0261801	0.460545	0.788483		0.0303048	0.0525683	0.159293		0.000450702	0.975049	0.992929
Gm48048	0.1477	0.222229	0.56968		0.144855	0.273662	0.601678		0.0832235	0.475417	0.88886		-0.0507903	0.661097	0.917071		-0.310149	0.00899535	0.0383285		-0.307879	0.273072	0.788483		-0.0294373	0.812809	0.918402		0.00049035	0.996553	0.999087
Gm8557	-0.19896	0.298229	0.663471		0.394689	0.0755553	0.267016		0.302045	0.146566	0.829531		0.148477	0.45847	0.917071		-0.254821	0.142129	0.416996		-0.0818795	0.851304	0.958668		-0.328347	0.0878158	0.236258		-0.222346	0.209005	0.992929
Gm47585	-0.0855091	0.726858	0.925379		0.102583	0.689714	0.896674		-0.185499	0.384755	0.88886		0.123248	0.563695	0.917071		-0.0383631	0.859395	0.967745		-1.24682	0.0140511	0.788483		-0.0474501	0.840516	0.931937		0.0732312	0.728747	0.992929
Gm47713	0.0515464	0.198914	0.550929		-0.00687103	0.86995	0.963034		-0.0321218	0.3886	0.88886		0.0263297	0.461216	0.917071		-0.0834057	0.0270939	0.107447		0.0294732	0.735	0.917537		0.0139372	0.709006	0.860811		-0.00820028	0.813014	0.992929
Gm47042	-0.0337726	0.822725	0.955306		-0.0280902	0.864528	0.961468		0.130598	0.374774	0.88886		0.0562349	0.694274	0.917071		-0.0934122	0.508031	0.827721		-0.434808	0.210545	0.788483		0.125748	0.387343	0.629294		0.0575662	0.675605	0.992929
Gm48031	-0.0409293	0.213253	0.557246		-0.0233454	0.522276	0.810682		-0.0205353	0.520984	0.88886		0.0677242	0.0411921	0.917071		-0.00432045	0.889464	0.975392		0.0928763	0.214419	0.788483		0.0445511	0.175046	0.387424		-0.0171839	0.572965	0.992929
Gm48459	-0.0199747	0.20956	0.550929		0.0305121	0.0812367	0.267016		0.00534418	0.727344	0.88886		0.00529556	0.718267	0.917071		-0.0415008	0.00658696	0.0284265		0.0261801	0.460545	0.788483		0.0303048	0.0525683	0.159293		0.000450702	0.975049	0.992929
Gm18629	-0.0199747	0.20956	0.550929		0.0305121	0.0812367	0.267016		0.00534418	0.727344	0.88886		0.00529556	0.718267	0.917071		-0.0415008	0.00658696	0.0284265		0.0261801	0.460545	0.788483		0.0303048	0.0525683	0.159293		0.000450702	0.975049	0.992929
Gm46379	-0.269205	0.143388	0.550929		-0.420835	0.0306495	0.267016		-0.336583	0.0549135	0.617966		0.477671	0.00426354	0.917071		-0.0582298	0.738796	0.930192		-0.278036	0.49902	0.812468		0.0421394	0.804432	0.913927		0.53222	0.00304989	0.992929
Gm9321	-0.0199747	0.20956	0.550929		0.0305121	0.0812367	0.267016		0.00534418	0.727344	0.88886		0.00529556	0.718267	0.917071		-0.0415008	0.00658696	0.0284265		0.0261801	0.460545	0.788483		0.0303048	0.0525683	0.159293		0.000450702	0.975049	0.992929
Gm48301	-0.0199747	0.20956	0.550929		0.0305121	0.0812367	0.267016		0.00534418	0.727344	0.88886		0.00529556	0.718267	0.917071		-0.0415008	0.00658696	0.0284265		0.0261801	0.460545	0.788483		0.0303048	0.0525683	0.159293		0.000450702	0.975049	0.992929
Gm47639	-0.0666563	0.689167	0.91338		0.158654	0.377474	0.707204		0.0963718	0.543682	0.88886		0.0770089	0.609501	0.917071		-0.0547472	0.726131	0.926		0.92916	0.0138926	0.788483		-0.0407035	0.801836	0.91264		-0.0234885	0.87427	0.992929
Gm48499	-0.0360627	0.208625	0.550929		0.0213675	0.489196	0.789586		0.0174104	0.5264	0.88886		0.0122826	0.64108	0.917071		-0.0711191	0.00946481	0.0402412		-0.0128899	0.839124	0.954198		0.0842155	0.00440521	0.159293		-0.00147129	0.954294	0.992929
Gm30239	-0.00425	0.973925	0.993571		0.209567	0.129838	0.379363		0.13428	0.283776	0.88886		0.140276	0.226376	0.917071		-0.0566966	0.645066	0.894792		-0.679376	0.024165	0.788483		-0.0737554	0.564759	0.769908		-0.0463859	0.685138	0.992929
Gm48795	0.00359343	0.986027	0.996723		0.323576	0.15786	0.433422		0.0904179	0.649123	0.88886		-0.210352	0.281029	0.917071		0.217229	0.249322	0.595277		0.500336	0.263599	0.788483		0.310816	0.132223	0.319344		-0.0102315	0.958169	0.992929
Gm48829	-0.152816	0.420763	0.770812		-0.0356609	0.857575	0.959715		0.261103	0.203039	0.88886		0.240841	0.178731	0.917071		-0.0914023	0.63712	0.891611		0.117603	0.787747	0.936575		-0.0846734	0.667503	0.835472		0.365732	0.0460461	0.992929
Gm48039	0.0741227	0.348349	0.712364		0.0681881	0.422262	0.741992		0.011634	0.872355	0.95126		0.026297	0.712341	0.917071		-0.11962	0.100412	0.3264		0.0871932	0.5945	0.859865		0.0228243	0.751106	0.885113		-0.0092657	0.892625	0.992929
Gm4120	0.281931	0.129786	0.550929		-0.0506554	0.798048	0.938644		-0.0827645	0.632101	0.88886		-0.0128018	0.930209	0.981078		-0.0213959	0.903235	0.977545		-0.0968298	0.824773	0.94887		0.19193	0.30805	0.550794		-0.0292661	0.861754	0.992929
Gm47728	-0.0366661	0.839776	0.960269		0.143526	0.455979	0.767189		0.198776	0.247272	0.88886		0.105866	0.520072	0.917071		0.105299	0.530133	0.83997		0.156236	0.696002	0.901662		-0.163799	0.366595	0.609376		-0.0305001	0.844372	0.992929
Gm48712	-0.0199747	0.20956	0.550929		0.0305121	0.0812367	0.267016		0.00534418	0.727344	0.88886		0.00529556	0.718267	0.917071		-0.0415008	0.00658696	0.0284265		0.0261801	0.460545	0.788483		0.0303048	0.0525683	0.159293		0.000450702	0.975049	0.992929
Gm48416	-0.00848369	0.859062	0.965935		-0.0132639	0.798334	0.9388		0.0531767	0.26177	0.88886		0.0219345	0.624817	0.917071		-0.0272448	0.547839	0.849732		0.10908	0.315384	0.788483		0.0476516	0.307813	0.550519		-0.0232591	0.593906	0.992929
Gm19084	-0.0199747	0.20956	0.550929		0.0305121	0.0812367	0.267016		0.00534418	0.727344	0.88886		0.00529556	0.718267	0.917071		-0.0415008	0.00658696	0.0284265		0.0261801	0.460545	0.788483		0.0303048	0.0525683	0.159293		0.000450702	0.975049	0.992929
1700037F03Rik	-0.0199747	0.20956	0.550929		0.0305121	0.0812367	0.267016		0.00534418	0.727344	0.88886		0.00529556	0.718267	0.917071		-0.0415008	0.00658696	0.0284265		0.0261801	0.460545	0.788483		0.0303048	0.0525683	0.159293		0.000450702	0.975049	0.992929
Gm48257	-0.215562	0.142981	0.550929		-0.00674798	0.966922	0.99121		-0.0133924	0.925097	0.970974		-0.0819568	0.496559	0.917071		0.0305263	0.821585	0.956619		-0.00961504	0.975713	0.993754		0.145978	0.290475	0.532763		0.16696	0.238371	0.992929
Gm8231	-0.0022784	0.991144	0.998284		0.39647	0.0628265	0.267016		0.200371	0.3022	0.88886		-0.0952813	0.617292	0.917071		0.111103	0.568124	0.860909		-0.445274	0.330051	0.788483		-0.463762	0.0157269	0.159293		-0.0575355	0.748911	0.992929
Gm47452	-0.0199747	0.20956	0.550929		0.0305121	0.0812367	0.267016		0.00534418	0.727344	0.88886		0.00529556	0.718267	0.917071		-0.0415008	0.00658696	0.0284265		0.0261801	0.460545	0.788483		0.0303048	0.0525683	0.159293		0.000450702	0.975049	0.992929
Gm16476	-0.0199747	0.20956	0.550929		0.0305121	0.0812367	0.267016		0.00534418	0.727344	0.88886		0.00529556	0.718267	0.917071		-0.0415008	0.00658696	0.0284265		0.0261801	0.460545	0.788483		0.0303048	0.0525683	0.159293		0.000450702	0.975049	0.992929
Gm18954	-0.047297	0.471976	0.805225		0.0964057	0.18572	0.481242		0.055635	0.371333	0.88886		0.0427646	0.466809	0.917071		-0.0471516	0.440391	0.783295		-0.141031	0.329675	0.788483		0.0927828	0.154132	0.354825		0.101616	0.108783	0.992929
Gm47460	-0.0207375	0.847073	0.962081		-0.0857712	0.434723	0.752583		0.0336767	0.753075	0.901271		0.0662387	0.514783	0.917071		-0.186004	0.0689995	0.241175		0.161436	0.519156	0.824395		0.0207229	0.849654	0.936324		-0.173332	0.06162	0.992929
Gm4808	-0.00969397	0.707796	0.918568		0.0704093	0.0189592	0.267016		0.0221891	0.37881	0.88886		0.0623601	0.0207881	0.917071		-0.0546272	0.0272105	0.107684		0.0248138	0.668263	0.892678		0.0474819	0.0687581	0.196383		-0.0313365	0.196379	0.992929
Gm20075	0.133589	0.0455142	0.550929		-0.110841	0.120487	0.359169		0.0352132	0.578773	0.88886		0.0546024	0.374582	0.917071		0.0402772	0.510509	0.829183		0.101304	0.488649	0.807076		-0.0759283	0.261085	0.499506		0.0458641	0.430194	0.992929
Gm47408	-0.162251	0.0582964	0.550929		0.147874	0.0978532	0.308236		-0.0614744	0.423426	0.88886		-0.0203041	0.770208	0.934971		-0.0691549	0.357122	0.717359		-0.123803	0.486881	0.805733		0.0698769	0.428669	0.666138		0.0991335	0.189542	0.992929
Gm7252	-0.122147	0.40934	0.763698		0.0244114	0.880729	0.967051		-0.11182	0.4318	0.88886		-0.0356413	0.798054	0.942354		-0.0320143	0.819552	0.956449		-0.422867	0.250935	0.788483		-0.0515208	0.73353	0.87471		-0.216769	0.110037	0.992929
4921511I17Rik	-0.247622	0.0913448	0.550929		-0.372914	0.024342	0.267016		-0.0239998	0.881799	0.954183		0.280221	0.0405446	0.917071		0.012468	0.933855	0.984911		0.194978	0.621983	0.872227		-0.419403	0.00424179	0.159293		-0.0762923	0.577016	0.992929
Gm48685	-0.0123509	0.676563	0.909214		0.0338595	0.296413	0.625494		-0.0190013	0.50706	0.88886		0.00721239	0.793901	0.940741		-0.0207586	0.456622	0.794324		0.0853559	0.204138	0.788483		0.0138747	0.634178	0.816075		-0.0177279	0.512646	0.992929
Gm36423	-0.0550382	0.574014	0.863658		-0.146971	0.164785	0.446159		-0.0539705	0.567791	0.88886		-0.0404869	0.645893	0.917071		0.0775814	0.402003	0.75404		0.301495	0.170974	0.788483		0.0221762	0.817979	0.921245		-0.089039	0.31391	0.992929
Gm20336	0.324784	0.00235236	0.550929		0.0617967	0.579596	0.841288		-0.0525923	0.604175	0.88886		-0.00472834	0.960005	0.988387		-0.0768283	0.42667	0.773632		0.608436	0.0107953	0.788483		-0.0568665	0.590577	0.787714		-0.136226	0.149247	0.992929
AC127242.1	0.201754	0.0157643	0.550929		0.100572	0.223282	0.537574		0.0383323	0.612684	0.88886		0.000478207	0.994488	0.998385		-0.202619	0.00945039	0.0402142		0.247851	0.157781	0.788483		-0.00905497	0.904057	0.9612		-0.0406994	0.546481	0.992929
Gm34215	-0.0179369	0.626456	0.887186		0.0428807	0.280195	0.60763		-0.0205522	0.558334	0.88886		-0.0267927	0.424936	0.917071		-0.0777194	0.0249299	0.0995765		0.00563674	0.944495	0.985491		0.0262568	0.463982	0.695308		-0.0144418	0.65952	0.992929
Gm47264	-0.0199747	0.20956	0.550929		0.0305121	0.0812367	0.267016		0.00534418	0.727344	0.88886		0.00529556	0.718267	0.917071		-0.0415008	0.00658696	0.0284265		0.0261801	0.460545	0.788483		0.0303048	0.0525683	0.159293		0.000450702	0.975049	0.992929
Gm48548	0.0375615	0.800913	0.950921		-0.145031	0.351555	0.683192		-0.0702216	0.613006	0.88886		-0.0826231	0.523715	0.917071		0.0714063	0.618949	0.884524		-0.671502	0.058222	0.788483		0.132315	0.367792	0.610281		-0.113518	0.374664	0.992929
Gm9309	0.0873858	0.41028	0.764147		0.0305405	0.80079	0.939787		-0.0701846	0.487865	0.88886		-0.124166	0.277476	0.917071		0.0816534	0.424039	0.771796		-0.421813	0.0999082	0.788483		-0.0918822	0.34882	0.591996		-0.249082	0.0132141	0.992929
Gm48561	-0.0199747	0.20956	0.550929		0.0305121	0.0812367	0.267016		0.00534418	0.727344	0.88886		0.00529556	0.718267	0.917071		-0.0415008	0.00658696	0.0284265		0.0261801	0.460545	0.788483		0.0303048	0.0525683	0.159293		0.000450702	0.975049	0.992929
AC134468.1	0.0467796	0.595121	0.874224		0.0715621	0.446462	0.760982		0.0401821	0.640651	0.88886		0.00812455	0.922284	0.978669		0.0112803	0.891087	0.975962		-0.155388	0.434189	0.788483		0.0265335	0.762319	0.891667		0.0379317	0.628072	0.992929
Gm47701	-0.10375	0.0439411	0.550929		0.0336828	0.531901	0.816315		0.0127443	0.794313	0.919325		0.0316323	0.495089	0.917071		0.039084	0.415865	0.764305		0.154178	0.183513	0.788483		-0.0715658	0.152569	0.352278		0.0866773	0.0550172	0.992929
Gm47646	-0.0153041	0.947963	0.988619		-0.00783104	0.975163	0.993929		0.0132405	0.953355	0.981925		-0.036298	0.867673	0.963577		0.0243679	0.91178	0.979954		-0.00327752	0.995037	0.99886		-0.0324776	0.8885	0.954148		0.0239702	0.909671	0.992929
Gm46367	0.0131863	0.935957	0.98512		0.202393	0.262923	0.589418		0.0629466	0.696566	0.88886		0.145926	0.341986	0.917071		-0.0814693	0.602034	0.877027		0.233918	0.533702	0.83058		0.120124	0.443873	0.680014		0.0975859	0.506612	0.992929
Gm47442	-0.0199747	0.20956	0.550929		0.0305121	0.0812367	0.267016		0.00534418	0.727344	0.88886		0.00529556	0.718267	0.917071		-0.0415008	0.00658696	0.0284265		0.0261801	0.460545	0.788483		0.0303048	0.0525683	0.159293		0.000450702	0.975049	0.992929
Gm5374	-0.108301	0.605198	0.879224		0.101778	0.652526	0.879186		-0.0697684	0.732253	0.891815		0.159648	0.424348	0.917071		-0.0421752	0.830594	0.959168		0.565757	0.225904	0.788483		-0.436953	0.0218873	0.159293		0.117662	0.537027	0.992929
Gm48692	0.27853	0.162191	0.550929		-0.165002	0.457243	0.76828		0.00530413	0.978765	0.991091		0.274823	0.143989	0.917071		-0.175178	0.363635	0.72292		-0.48559	0.298481	0.788483		0.282009	0.168923	0.378128		0.218196	0.233884	0.992929
Gm48597	-0.0199747	0.20956	0.550929		0.0305121	0.0812367	0.267016		0.00534418	0.727344	0.88886		0.00529556	0.718267	0.917071		-0.0415008	0.00658696	0.0284265		0.0261801	0.460545	0.788483		0.0303048	0.0525683	0.159293		0.000450702	0.975049	0.992929
Gm7986	-0.0848643	0.259796	0.619785		-0.0474211	0.55846	0.830577		-0.0121834	0.867046	0.949412		0.0251487	0.722779	0.918125		0.0393498	0.577883	0.865486		-0.175379	0.292142	0.788483		0.109618	0.139571	0.330862		-0.0503369	0.457333	0.992929
Gm48523	-0.0199747	0.20956	0.550929		0.0305121	0.0812367	0.267016		0.00534418	0.727344	0.88886		0.00529556	0.718267	0.917071		-0.0415008	0.00658696	0.0284265		0.0261801	0.460545	0.788483		0.0303048	0.0525683	0.159293		0.000450702	0.975049	0.992929
Gm47870	-0.0510302	0.795748	0.949929		-0.0983734	0.640125	0.8731		0.0327629	0.862594	0.947837		0.184222	0.285233	0.917071		0.084544	0.642056	0.893291		0.303903	0.484805	0.804369		-0.0927024	0.629029	0.81283		-0.0486871	0.777733	0.992929
Gm49372	0.0939671	0.295077	0.660224		-0.0134359	0.88578	0.969182		-0.0206277	0.807246	0.925356		0.04162	0.586504	0.917071		-0.025876	0.754182	0.934789		0.375401	0.0723537	0.788483		0.0977406	0.257372	0.494679		-0.0490375	0.538483	0.992929
Gm48866	-0.131403	0.353874	0.717271		0.0824442	0.584599	0.843993		-0.0497555	0.700017	0.88886		0.181783	0.107124	0.917071		-0.0117483	0.927885	0.982886		-0.486357	0.12932	0.788483		-0.0331527	0.809852	0.917249		0.244646	0.0832903	0.992929
Gm48352	0.0889306	0.407915	0.762598		-0.086187	0.431598	0.749746		0.0251382	0.812338	0.927714		0.149289	0.152398	0.917071		-0.187455	0.0674426	0.236608		0.233119	0.345503	0.788483		-0.0865567	0.404585	0.644069		-0.162095	0.0842031	0.992929
Gm48662	0.05609	0.611746	0.881622		0.0182654	0.878896	0.966606		-0.00305539	0.976913	0.990588		-0.017182	0.868315	0.96378		-0.121503	0.245164	0.589017		-0.0414498	0.86334	0.962049		0.0456021	0.666698	0.834865		-0.070536	0.454319	0.992929
Gm3785	0.0419862	0.587391	0.870295		0.103546	0.208397	0.515754		0.0227635	0.753613	0.901423		-0.0405237	0.542106	0.917071		0.0116578	0.870506	0.970465		0.104462	0.537461	0.832405		-0.0509907	0.493812	0.718083		0.11813	0.106872	0.992929
Gm32296	0.281892	0.177964	0.550929		-0.136478	0.55046	0.82572		0.0967589	0.632367	0.88886		-0.254527	0.189171	0.917071		-0.18333	0.358753	0.718765		0.761627	0.102654	0.788483		-0.0257307	0.902854	0.960702		-0.0444917	0.81089	0.992929
Gm48636	-0.00664022	0.89828	0.976773		-0.0171945	0.763739	0.926034		0.000920643	0.985561	0.9943		-0.0235528	0.630377	0.917071		0.00215189	0.965232	0.992351		0.222381	0.0665441	0.788483		0.0391421	0.443793	0.679929		-0.0226473	0.635234	0.992929
Gm47513	-0.0462291	0.832116	0.957729		0.107644	0.641509	0.874042		-0.257101	0.204341	0.88886		-0.278805	0.154333	0.917071		5.63757e-05	0.999773	0.999954		-0.182289	0.697793	0.902447		0.132783	0.52103	0.737996		-0.286548	0.14636	0.992929
Gm18246	-0.0199747	0.20956	0.550929		0.0305121	0.0812367	0.267016		0.00534418	0.727344	0.88886		0.00529556	0.718267	0.917071		-0.0415008	0.00658696	0.0284265		0.0261801	0.460545	0.788483		0.0303048	0.0525683	0.159293		0.000450702	0.975049	0.992929
Gm7002	-0.0352448	0.66138	0.903128		-0.0374877	0.673263	0.888559		-0.0937672	0.22141	0.88886		-0.045442	0.520298	0.917071		-0.015111	0.838164	0.961192		-0.0306674	0.865337	0.962645		0.0756883	0.320475	0.563619		0.0207976	0.777075	0.992929
Gm47194	-0.0199747	0.20956	0.550929		0.0305121	0.0812367	0.267016		0.00534418	0.727344	0.88886		0.00529556	0.718267	0.917071		-0.0415008	0.00658696	0.0284265		0.0261801	0.460545	0.788483		0.0303048	0.0525683	0.159293		0.000450702	0.975049	0.992929
Gm47075	-0.214063	0.108908	0.550929		0.152615	0.308528	0.639168		0.0460169	0.718151	0.88886		-0.078374	0.515223	0.917071		-0.00379435	0.974665	0.995077		-0.24009	0.40172	0.788483		-0.0406936	0.751145	0.885113		0.0613615	0.614169	0.992929
Gm47120	-0.0199747	0.20956	0.550929		0.0305121	0.0812367	0.267016		0.00534418	0.727344	0.88886		0.00529556	0.718267	0.917071		-0.0415008	0.00658696	0.0284265		0.0261801	0.460545	0.788483		0.0303048	0.0525683	0.159293		0.000450702	0.975049	0.992929
Gm18313	0.0938657	0.25377	0.611784		-0.0788848	0.335435	0.666229		-0.0474964	0.544364	0.88886		0.0181483	0.796143	0.941613		-0.146835	0.0577323	0.208161		0.434567	0.0214307	0.788483		-0.085999	0.25734	0.494637		-0.0446538	0.514506	0.992929
Gm36298	-0.109596	0.187991	0.550929		-0.0161655	0.856782	0.959715		-0.0441151	0.586813	0.88886		-0.00553877	0.944657	0.984742		-0.0609019	0.43936	0.782589		0.050713	0.790305	0.937277		-0.025155	0.758118	0.888998		0.136254	0.0723329	0.992929
Gm48638	-0.0199747	0.20956	0.550929		0.0305121	0.0812367	0.267016		0.00534418	0.727344	0.88886		0.00529556	0.718267	0.917071		-0.0415008	0.00658696	0.0284265		0.0261801	0.460545	0.788483		0.0303048	0.0525683	0.159293		0.000450702	0.975049	0.992929
Cycs-ps3	-0.0199747	0.20956	0.550929		0.0305121	0.0812367	0.267016		0.00534418	0.727344	0.88886		0.00529556	0.718267	0.917071		-0.0415008	0.00658696	0.0284265		0.0261801	0.460545	0.788483		0.0303048	0.0525683	0.159293		0.000450702	0.975049	0.992929
Gm48051	-0.0199747	0.20956	0.550929		0.0305121	0.0812367	0.267016		0.00534418	0.727344	0.88886		0.00529556	0.718267	0.917071		-0.0415008	0.00658696	0.0284265		0.0261801	0.460545	0.788483		0.0303048	0.0525683	0.159293		0.000450702	0.975049	0.992929
Gm48329	-0.0569581	0.460374	0.796671		0.148074	0.091286	0.292079		0.0691917	0.343207	0.88886		0.0441725	0.528336	0.917071		-0.0368951	0.598792	0.875618		-0.0422052	0.795573	0.939247		0.0668582	0.37896	0.621342		0.0711222	0.326853	0.992929
Gm18362	-0.164132	0.267269	0.628386		0.0478449	0.774547	0.930338		0.0320058	0.823058	0.932866		0.0848471	0.546002	0.917071		-0.0852928	0.54315	0.846999		0.647501	0.0595072	0.788483		0.0209799	0.879929	0.949873		-0.110307	0.418924	0.992929
Gm48656	-0.118999	0.0850105	0.550929		-0.0116367	0.873826	0.964376		0.0383203	0.567333	0.88886		0.172218	0.015039	0.917071		-0.0413991	0.512979	0.830918		-0.00995247	0.949108	0.986989		-0.0112141	0.867992	0.944256		-0.04867	0.436114	0.992929
Eif1-ps2	3.49705e-05	0.999506	0.999909		-0.0983948	0.110682	0.337704		-0.0439447	0.430078	0.88886		-0.0334221	0.531862	0.917071		0.0445159	0.405185	0.756049		-0.0920775	0.472896	0.796317		0.0689235	0.220816	0.449869		0.0503016	0.323915	0.992929
Gm47989	-0.0278454	0.76787	0.940581		0.0934518	0.367331	0.698318		0.00281557	0.975125	0.989798		-0.0690676	0.42834	0.917071		0.0890973	0.321397	0.682837		-0.222084	0.300708	0.788483		0.0912353	0.370963	0.613254		-0.00790554	0.927857	0.992929
Gm46376	0.0609935	0.487167	0.816323		-0.141492	0.140814	0.400392		-0.118775	0.172933	0.873581		0.0160706	0.842782	0.956198		-0.0653583	0.433737	0.778602		0.319657	0.109222	0.788483		0.173484	0.0526613	0.159514		-0.0809714	0.319493	0.992929
Gm47019	-0.0395929	0.501185	0.824825		0.0054606	0.930761	0.982119		-0.0629745	0.262524	0.88886		-0.00347063	0.947912	0.985616		-0.0300749	0.583105	0.867865		0.117318	0.374969	0.788483		0.0476168	0.420286	0.658334		0.00171128	0.974238	0.992929
Gm47195	-0.0199747	0.20956	0.550929		0.0305121	0.0812367	0.267016		0.00534418	0.727344	0.88886		0.00529556	0.718267	0.917071		-0.0415008	0.00658696	0.0284265		0.0261801	0.460545	0.788483		0.0303048	0.0525683	0.159293		0.000450702	0.975049	0.992929
Gm7143	0.012176	0.895659	0.976034		-0.0092121	0.92687	0.980782		0.0920963	0.309122	0.88886		0.0377787	0.667075	0.917071		-0.025812	0.767614	0.939349		-0.167345	0.427014	0.788483		0.194963	0.0345185	0.159293		0.0362346	0.665172	0.992929
Gm47662	-0.0834562	0.120121	0.550929		0.134814	0.0261136	0.267016		-0.0517002	0.315019	0.88886		-0.0402789	0.406839	0.917071		-0.0565023	0.251453	0.59837		0.120185	0.304501	0.788483		-0.0309311	0.55378	0.762062		0.00669751	0.888917	0.992929
Gm48681	-0.0148229	0.664448	0.90435		0.0141608	0.708646	0.904011		0.0279768	0.400563	0.88886		-0.0489337	0.132652	0.917071		-0.026551	0.404184	0.755353		0.0652757	0.387775	0.788483		0.0198418	0.54951	0.759058		0.0238972	0.448666	0.992929
Gm18626	-0.0199747	0.20956	0.550929		0.0305121	0.0812367	0.267016		0.00534418	0.727344	0.88886		0.00529556	0.718267	0.917071		-0.0415008	0.00658696	0.0284265		0.0261801	0.460545	0.788483		0.0303048	0.0525683	0.159293		0.000450702	0.975049	0.992929
Gm40849	-0.103228	0.271053	0.632856		0.316053	0.00580845	0.267016		-0.112387	0.195888	0.88886		-0.142198	0.104109	0.917071		0.082739	0.347684	0.708311		0.0164308	0.936881	0.98334		-0.0743665	0.425523	0.663081		-0.0449729	0.615949	0.992929
9330199G10Rik	0.0314477	0.881078	0.972491		-0.299317	0.215297	0.526577		-0.351125	0.113838	0.77353		-0.0401404	0.846564	0.957713		-0.092543	0.648975	0.896728		0.244406	0.61025	0.867078		-0.0828497	0.705146	0.858886		0.00492088	0.980541	0.994082
4930556H04Rik	0.0124319	0.895781	0.976034		-0.122213	0.238048	0.557628		0.00267365	0.976713	0.990449		0.0691525	0.438833	0.917071		0.040002	0.652495	0.898234		0.0773869	0.716488	0.910238		-0.207752	0.0333684	0.159293		0.108776	0.197726	0.992929
Gm18631	-0.0199747	0.20956	0.550929		0.0305121	0.0812367	0.267016		0.00534418	0.727344	0.88886		0.00529556	0.718267	0.917071		-0.0415008	0.00658696	0.0284265		0.0261801	0.460545	0.788483		0.0303048	0.0525683	0.159293		0.000450702	0.975049	0.992929
Gm33115	-0.0629817	0.286876	0.650958		-0.0247501	0.694761	0.898969		-0.0357516	0.527368	0.88886		-0.0343505	0.524804	0.917071		-0.036722	0.504544	0.825887		-0.00273829	0.983408	0.995796		0.0442827	0.455274	0.689429		-0.0280211	0.59322	0.992929
Gm48139	0.0149462	0.935403	0.985029		0.147169	0.445588	0.760273		0.137416	0.437293	0.88886		0.275863	0.0958065	0.917071		-0.0118512	0.944093	0.987811		-0.590793	0.151156	0.788483		-0.250758	0.168808	0.377963		0.017321	0.912173	0.992929
Gm3800	0.376854	0.0605994	0.550929		0.0872794	0.681986	0.893446		-0.0209719	0.912475	0.966363		-0.133181	0.489332	0.917071		-0.260324	0.176612	0.484118		0.128229	0.776802	0.931987		-0.174456	0.362969	0.605884		-0.389413	0.0310802	0.992929
2900042G08Rik	-0.0199747	0.20956	0.550929		0.0305121	0.0812367	0.267016		0.00534418	0.727344	0.88886		0.00529556	0.718267	0.917071		-0.0415008	0.00658696	0.0284265		0.0261801	0.460545	0.788483		0.0303048	0.0525683	0.159293		0.000450702	0.975049	0.992929
Gm47547	-0.0198509	0.916732	0.979938		-0.29311	0.148255	0.415178		0.185937	0.310196	0.88886		-0.11014	0.539669	0.917071		0.0537653	0.761373	0.936752		-0.357226	0.398311	0.788483		0.437685	0.0164673	0.159293		-0.202687	0.242296	0.992929
Gm47743	-0.0210664	0.76152	0.937978		0.093973	0.234694	0.553126		-0.0102439	0.87683	0.952377		0.0596013	0.350606	0.917071		-0.0257422	0.688683	0.912465		-0.138307	0.37658	0.788483		-0.00523103	0.935677	0.973368		0.04333	0.504594	0.992929
Gm47039	-0.0619555	0.239711	0.592693		-0.0161888	0.775785	0.930859		-0.031332	0.529389	0.88886		0.0423554	0.371516	0.917071		-0.0625779	0.19231	0.511218		-0.151183	0.201627	0.788483		-0.0357856	0.473663	0.702434		0.00621119	0.893844	0.992929
Gm49341	-0.0551977	0.0421722	0.550929		0.0615575	0.0401035	0.267016		0.039355	0.133967	0.807127		-0.028866	0.259355	0.917071		-0.0327089	0.185068	0.499033		0.0173101	0.765689	0.92752		0.00947867	0.712128	0.862544		-0.0206734	0.392642	0.992929
Gm34721	-0.0262394	0.768853	0.941019		0.0361809	0.710437	0.90514		-0.0983907	0.279096	0.88886		-0.0158123	0.854984	0.960684		-0.0358076	0.6713	0.905848		-0.170505	0.410041	0.788483		0.248145	0.00474602	0.159293		0.0962402	0.239444	0.992929
Gm18079	-0.0199747	0.20956	0.550929		0.0305121	0.0812367	0.267016		0.00534418	0.727344	0.88886		0.00529556	0.718267	0.917071		-0.0415008	0.00658696	0.0284265		0.0261801	0.460545	0.788483		0.0303048	0.0525683	0.159293		0.000450702	0.975049	0.992929
Gm18078	-0.0656281	0.392659	0.749249		0.00608603	0.940802	0.985524		0.0473142	0.519668	0.88886		-0.0431168	0.534126	0.917071		0.033844	0.640701	0.892984		0.176789	0.305248	0.788483		0.0339134	0.652187	0.826622		-0.114622	0.10283	0.992929
Gm35279	-0.0471891	0.314136	0.679952		0.0195963	0.703875	0.902702		0.035026	0.446282	0.88886		-0.0494469	0.270906	0.917071		-0.0318938	0.454127	0.793092		-0.0514271	0.614697	0.868335		0.0168745	0.706142	0.859284		-0.0374794	0.373692	0.992929
Gm47520	-0.0194426	0.770704	0.94141		-0.0294691	0.68342	0.894384		0.0599755	0.370273	0.88886		0.122781	0.0684482	0.917071		-0.0927941	0.140712	0.413993		-0.17199	0.26342	0.788483		-0.0236624	0.721275	0.867927		-0.0829854	0.170384	0.992929
Gm7480	-0.0391772	0.577922	0.865789		0.028894	0.698105	0.900449		-0.00453109	0.946193	0.97884		0.00093467	0.988404	0.996318		-0.0134698	0.84035	0.961727		-0.15774	0.32844	0.788483		0.139792	0.0635118	0.185022		-0.0278025	0.662856	0.992929
Gm30551	-0.285942	0.16794	0.550929		-0.178886	0.412149	0.733083		0.0847776	0.664356	0.88886		-0.0227228	0.90414	0.97455		0.314697	0.102658	0.331676		-0.393634	0.394531	0.788483		-0.305462	0.132261	0.319344		0.283122	0.111175	0.992929
Gm41109	-0.0199747	0.20956	0.550929		0.0305121	0.0812367	0.267016		0.00534418	0.727344	0.88886		0.00529556	0.718267	0.917071		-0.0415008	0.00658696	0.0284265		0.0261801	0.460545	0.788483		0.0303048	0.0525683	0.159293		0.000450702	0.975049	0.992929
Gm34307	-0.00382798	0.957616	0.990125		-0.0136871	0.861034	0.960821		-0.0140606	0.838636	0.938971		0.0124465	0.853218	0.959888		-0.074651	0.275681	0.62941		-0.273136	0.103747	0.788483		0.104158	0.150748	0.349159		-0.0852174	0.1779	0.992929
Gm48433	-0.232971	0.199262	0.550929		0.00587664	0.977207	0.994634		0.304466	0.143613	0.824918		0.160885	0.374708	0.917071		0.0562378	0.746456	0.932574		0.238661	0.579909	0.854385		-0.119846	0.506917	0.727951		0.197694	0.279616	0.992929
A330084C13Rik	0.141289	0.0830821	0.550929		0.0882821	0.303747	0.633944		0.0638071	0.414426	0.88886		-0.00785513	0.915873	0.977179		0.0609703	0.417254	0.765648		-0.0129387	0.94247	0.985491		-0.243708	0.00411468	0.159293		0.0329224	0.639139	0.992929
Gm47635	-0.0130504	0.776046	0.942977		0.0978973	0.0606388	0.267016		0.0431142	0.338107	0.88886		-0.0804987	0.0695039	0.917071		0.0127013	0.767394	0.939213		0.077217	0.450641	0.788483		-0.00405068	0.927293	0.969614		-0.0344632	0.416874	0.992929
Gm47985	-0.0313803	0.266357	0.627265		0.0176161	0.573016	0.838104		-0.0125632	0.645786	0.88886		0.0360962	0.180492	0.917071		-0.0292727	0.268347	0.62086		-0.025077	0.689088	0.899569		0.0120433	0.661896	0.83172		0.013311	0.605502	0.992929
A430090L17Rik	-0.102334	0.629699	0.888536		0.196921	0.374406	0.704514		0.314142	0.118542	0.784127		0.0419814	0.832406	0.953212		-0.0979153	0.627085	0.887374		-0.121769	0.797403	0.939683		-0.373415	0.0735624	0.206433		0.149822	0.417419	0.992929
Gm41102	-0.0605306	0.665481	0.904663		-0.0279688	0.845772	0.955923		-0.146349	0.25207	0.88886		-0.19309	0.106218	0.917071		0.0179446	0.887635	0.97477		0.129457	0.662448	0.890798		0.191072	0.16847	0.377719		-0.0153846	0.893397	0.992929
Gm47038	-0.0199747	0.20956	0.550929		0.0305121	0.0812367	0.267016		0.00534418	0.727344	0.88886		0.00529556	0.718267	0.917071		-0.0415008	0.00658696	0.0284265		0.0261801	0.460545	0.788483		0.0303048	0.0525683	0.159293		0.000450702	0.975049	0.992929
Gm48592	-0.0199747	0.20956	0.550929		0.0305121	0.0812367	0.267016		0.00534418	0.727344	0.88886		0.00529556	0.718267	0.917071		-0.0415008	0.00658696	0.0284265		0.0261801	0.460545	0.788483		0.0303048	0.0525683	0.159293		0.000450702	0.975049	0.992929
Gm7054	-0.0637276	0.682495	0.911112		-0.0454072	0.786811	0.934942		-0.1412	0.363627	0.88886		0.198445	0.185871	0.917071		-0.0322015	0.826515	0.957355		-0.157924	0.650237	0.884524		-0.0143952	0.926589	0.969403		0.0614248	0.657129	0.992929
Gm47423	-0.114409	0.486531	0.816021		0.292559	0.134622	0.388703		-0.189307	0.192868	0.88886		0.0587749	0.720447	0.917594		0.151531	0.340041	0.70147		0.381747	0.279426	0.788483		0.232025	0.193235	0.41335		-0.0748201	0.633146	0.992929
Gm31456	0.235396	0.265103	0.625736		-0.191178	0.376942	0.706716		0.00180351	0.993046	0.997425		-0.10886	0.511542	0.917071		-0.366568	0.0490089	0.181151		0.342557	0.43316	0.788483		-0.11261	0.511311	0.731089		0.0991117	0.567227	0.992929
Gm10353	-0.0494385	0.574386	0.863854		0.112086	0.237058	0.556503		0.149127	0.0793598	0.694136		-0.0161114	0.847286	0.958087		-0.0452786	0.585325	0.868641		0.0944178	0.63725	0.878624		-0.0634055	0.473534	0.702327		0.0882115	0.264143	0.992929
Gm47351	0.112243	0.416336	0.768253		-0.0456441	0.76402	0.926034		0.243475	0.109126	0.763009		0.0455225	0.706291	0.917071		0.230278	0.100247	0.325982		0.141158	0.689261	0.899687		-0.136155	0.281819	0.52315		0.145243	0.293612	0.992929
Gm19320	-0.0199747	0.20956	0.550929		0.0305121	0.0812367	0.267016		0.00534418	0.727344	0.88886		0.00529556	0.718267	0.917071		-0.0415008	0.00658696	0.0284265		0.0261801	0.460545	0.788483		0.0303048	0.0525683	0.159293		0.000450702	0.975049	0.992929
Gm19108	-0.0199747	0.20956	0.550929		0.0305121	0.0812367	0.267016		0.00534418	0.727344	0.88886		0.00529556	0.718267	0.917071		-0.0415008	0.00658696	0.0284265		0.0261801	0.460545	0.788483		0.0303048	0.0525683	0.159293		0.000450702	0.975049	0.992929
Gm34440	-0.0199747	0.20956	0.550929		0.0305121	0.0812367	0.267016		0.00534418	0.727344	0.88886		0.00529556	0.718267	0.917071		-0.0415008	0.00658696	0.0284265		0.0261801	0.460545	0.788483		0.0303048	0.0525683	0.159293		0.000450702	0.975049	0.992929
Gm47883	-0.0199747	0.20956	0.550929		0.0305121	0.0812367	0.267016		0.00534418	0.727344	0.88886		0.00529556	0.718267	0.917071		-0.0415008	0.00658696	0.0284265		0.0261801	0.460545	0.788483		0.0303048	0.0525683	0.159293		0.000450702	0.975049	0.992929
Gm48412	-0.0199747	0.20956	0.550929		0.0305121	0.0812367	0.267016		0.00534418	0.727344	0.88886		0.00529556	0.718267	0.917071		-0.0415008	0.00658696	0.0284265		0.0261801	0.460545	0.788483		0.0303048	0.0525683	0.159293		0.000450702	0.975049	0.992929
Gm5204	-0.0199747	0.20956	0.550929		0.0305121	0.0812367	0.267016		0.00534418	0.727344	0.88886		0.00529556	0.718267	0.917071		-0.0415008	0.00658696	0.0284265		0.0261801	0.460545	0.788483		0.0303048	0.0525683	0.159293		0.000450702	0.975049	0.992929
Gm47605	0.0153918	0.79323	0.949171		-0.00886122	0.891405	0.971168		0.0451668	0.439488	0.88886		-0.165607	0.00560398	0.917071		-0.0394615	0.473902	0.80583		0.141716	0.274464	0.788483		-0.00457787	0.933902	0.972419		-0.0337899	0.525488	0.992929
Gm47072	-0.0199747	0.20956	0.550929		0.0305121	0.0812367	0.267016		0.00534418	0.727344	0.88886		0.00529556	0.718267	0.917071		-0.0415008	0.00658696	0.0284265		0.0261801	0.460545	0.788483		0.0303048	0.0525683	0.159293		0.000450702	0.975049	0.992929
Gm48239	-0.0600547	0.355027	0.718624		0.00163302	0.981475	0.996137		0.0615323	0.326385	0.88886		0.0374197	0.533201	0.917071		-0.00338251	0.955545	0.99059		0.114227	0.435489	0.788483		-0.080758	0.206134	0.430927		-0.0072552	0.900739	0.992929
Gm40968	-0.142807	0.411687	0.765239		0.0831864	0.667911	0.886571		0.452034	0.00703922	0.330539		-0.0136841	0.933496	0.981198		-0.0572068	0.729059	0.926761		0.173349	0.664344	0.891402		0.00959886	0.953595	0.981635		-0.0115482	0.940983	0.992929
Gm17747	0.139224	0.164129	0.550929		-0.0351515	0.751464	0.921514		0.0542123	0.582245	0.88886		0.0500178	0.598076	0.917071		-0.0293222	0.753368	0.934645		-0.109853	0.62216	0.87223		0.195164	0.0477181	0.159293		-0.134199	0.150971	0.992929
Gm48629	-0.0838834	0.217403	0.56294		0.00332958	0.964128	0.990549		0.0252685	0.703775	0.88886		0.089478	0.178919	0.917071		0.0138456	0.828431	0.958142		-0.0408143	0.792884	0.938234		0.0480163	0.476753	0.704562		-0.0131597	0.835509	0.992929
Gm3131	-0.0278359	0.762372	0.938294		0.0322443	0.74505	0.919902		-0.172021	0.0463022	0.583884		0.138733	0.11945	0.917071		-0.177094	0.0414562	0.155935		0.0608686	0.763768	0.92716		0.123344	0.175138	0.387548		-0.0280698	0.723071	0.992929
F530104D19Rik	0.0351772	0.777198	0.943125		-0.00732364	0.957601	0.988131		-0.0223023	0.855462	0.945268		0.0118264	0.920689	0.978217		-0.0838233	0.475922	0.807304		0.58133	0.0447691	0.788483		-0.0444969	0.72044	0.867624		-0.00646007	0.954647	0.992929
Gm47876	-0.0199747	0.20956	0.550929		0.0305121	0.0812367	0.267016		0.00534418	0.727344	0.88886		0.00529556	0.718267	0.917071		-0.0415008	0.00658696	0.0284265		0.0261801	0.460545	0.788483		0.0303048	0.0525683	0.159293		0.000450702	0.975049	0.992929
Gm48694	-0.0199747	0.20956	0.550929		0.0305121	0.0812367	0.267016		0.00534418	0.727344	0.88886		0.00529556	0.718267	0.917071		-0.0415008	0.00658696	0.0284265		0.0261801	0.460545	0.788483		0.0303048	0.0525683	0.159293		0.000450702	0.975049	0.992929
Rps17-ps1	-0.0247153	0.413378	0.766123		0.03069	0.351864	0.683192		0.0642602	0.0398473	0.556297		0.0284994	0.308468	0.917071		-0.0773684	0.00817674	0.0349763		0.142319	0.0436556	0.788483		0.0144154	0.620596	0.807571		0.0207688	0.454269	0.992929
Gm48245	-0.0199747	0.20956	0.550929		0.0305121	0.0812367	0.267016		0.00534418	0.727344	0.88886		0.00529556	0.718267	0.917071		-0.0415008	0.00658696	0.0284265		0.0261801	0.460545	0.788483		0.0303048	0.0525683	0.159293		0.000450702	0.975049	0.992929
Gm47360	-0.140578	0.523161	0.837106		0.499984	0.0405109	0.267016		0.271289	0.212101	0.88886		0.125082	0.539978	0.917071		-0.0763576	0.718104	0.924175		-0.116225	0.816216	0.946487		0.108988	0.621842	0.808261		0.057369	0.774082	0.992929
Gm30108	-0.0469542	0.686618	0.912735		-0.257248	0.047285	0.267016		0.00819227	0.941091	0.976788		-0.035685	0.747191	0.927756		-0.146098	0.192142	0.510994		0.415913	0.11742	0.788483		0.123996	0.294642	0.536879		-0.00655594	0.951603	0.992929
Gm31219	-0.0955404	0.325987	0.691622		-0.155918	0.135784	0.391016		-0.0583731	0.535965	0.88886		0.0938847	0.303549	0.917071		0.0245555	0.792103	0.947172		-0.107093	0.638741	0.879176		0.0433535	0.677591	0.842048		-0.0234566	0.789534	0.992929
Gm48163	-0.308267	0.0236784	0.550929		0.0605442	0.696386	0.899632		0.283305	0.0589391	0.633233		-0.0553279	0.639895	0.917071		0.041204	0.727956	0.926361		0.073263	0.795597	0.939247		0.0664314	0.616077	0.804625		0.354964	0.0106	0.992929
Gm47119	-0.00472503	0.970677	0.993112		0.0605252	0.669486	0.887244		0.205858	0.0928898	0.723356		0.0421268	0.723372	0.918247		-0.206792	0.0949755	0.312884		0.284388	0.327556	0.788483		0.159126	0.212297	0.439088		-0.137581	0.260794	0.992929
Gm38655	-0.0935857	0.554853	0.853462		0.265101	0.130901	0.381462		0.408044	0.0195742	0.449077		-0.12722	0.344246	0.917071		-0.0398342	0.788354	0.946386		0.0745437	0.834349	0.952301		-0.0213695	0.895655	0.957631		0.14559	0.32586	0.992929
Gm48603	-0.0469101	0.725084	0.924572		-0.0855058	0.567934	0.836158		-0.0805854	0.550344	0.88886		-0.312403	0.0232887	0.917071		-0.133222	0.296426	0.654552		0.316075	0.32049	0.788483		0.1048	0.423963	0.661679		0.171909	0.171437	0.992929
Gm32063	-0.0199747	0.20956	0.550929		0.0305121	0.0812367	0.267016		0.00534418	0.727344	0.88886		0.00529556	0.718267	0.917071		-0.0415008	0.00658696	0.0284265		0.0261801	0.460545	0.788483		0.0303048	0.0525683	0.159293		0.000450702	0.975049	0.992929
Gm8352	-0.0330663	0.279233	0.64217		0.0221422	0.509088	0.800723		0.0072899	0.805168	0.924299		0.0700198	0.0250027	0.917071		-0.0141178	0.625622	0.88692		0.0846013	0.228532	0.788483		0.0071909	0.812076	0.917914		-0.048403	0.0933802	0.992929
Gm47709	0.00955797	0.892986	0.975209		-0.0829651	0.27882	0.607471		-0.0344613	0.610108	0.88886		0.0213338	0.733855	0.922211		-0.0509322	0.440445	0.783295		0.0227472	0.884468	0.967493		-0.0186627	0.783665	0.902222		0.109036	0.0992029	0.992929
Gm49142	-0.0199747	0.20956	0.550929		0.0305121	0.0812367	0.267016		0.00534418	0.727344	0.88886		0.00529556	0.718267	0.917071		-0.0415008	0.00658696	0.0284265		0.0261801	0.460545	0.788483		0.0303048	0.0525683	0.159293		0.000450702	0.975049	0.992929
Tmed10-ps	-0.0183484	0.576116	0.864947		-0.000434067	0.99015	0.998452		-0.0820725	0.0138617	0.399678		0.0373236	0.227084	0.917071		0.026053	0.399735	0.752176		-0.0681398	0.357619	0.788483		0.0699321	0.0339303	0.159293		-0.00316683	0.914211	0.992929
Gm5630	-0.035491	0.576732	0.865337		0.0517534	0.450067	0.763709		-0.0249473	0.689953	0.88886		-0.0850622	0.169604	0.917071		-0.0687202	0.257863	0.607027		-0.0570733	0.694996	0.901146		0.0743847	0.243789	0.479085		0.0528835	0.363727	0.992929
Gm47798	-0.0702916	0.236274	0.587583		0.0121811	0.848338	0.956655		0.0387706	0.499105	0.88886		0.117031	0.0373356	0.917071		-0.0191874	0.728486	0.926572		-0.0567626	0.671917	0.893497		0.0546939	0.340398	0.584285		0.0811253	0.126112	0.992929
Gm48067	0.050568	0.595242	0.874224		-0.0927536	0.373937	0.704117		0.0621374	0.500428	0.88886		0.0260219	0.773983	0.936102		-0.173218	0.0572643	0.206678		-0.0387208	0.859147	0.961023		0.0921382	0.339811	0.583716		0.0346086	0.694878	0.992929
Gm10734	-0.102832	0.591508	0.872473		-0.0693425	0.739784	0.91825		-0.190407	0.324678	0.88886		0.266221	0.125009	0.917071		-0.0845961	0.639104	0.892539		-0.551409	0.200626	0.788483		-0.0278801	0.882221	0.950943		-0.181078	0.305225	0.992929
Gm29844	0.00903144	0.918625	0.980317		0.094534	0.354185	0.685566		0.141287	0.119012	0.785212		-0.0339474	0.706755	0.917071		0.0694066	0.406634	0.75683		0.011266	0.955252	0.988771		0.0396101	0.631859	0.814563		-0.0702207	0.398878	0.992929
Gm47654	-0.0199747	0.20956	0.550929		0.0305121	0.0812367	0.267016		0.00534418	0.727344	0.88886		0.00529556	0.718267	0.917071		-0.0415008	0.00658696	0.0284265		0.0261801	0.460545	0.788483		0.0303048	0.0525683	0.159293		0.000450702	0.975049	0.992929
Gm47074	-0.0315825	0.621673	0.885877		0.0569923	0.419047	0.738897		0.0354221	0.572557	0.88886		-0.0219684	0.714291	0.917071		-0.00198175	0.973226	0.994802		0.137776	0.340613	0.788483		0.0348427	0.566138	0.771029		-0.0707517	0.226754	0.992929
Gm49351	-0.00539523	0.905112	0.97749		0.0326611	0.504458	0.798319		-0.0294943	0.497798	0.88886		-0.0276343	0.505593	0.917071		-0.0414131	0.324337	0.686028		0.0492833	0.625027	0.873589		-0.0320881	0.471643	0.700883		-0.0207825	0.608496	0.992929
Gm19198	-0.21703	0.0264823	0.550929		0.0429235	0.670251	0.887465		0.109024	0.247554	0.88886		-0.143834	0.0953322	0.917071		0.00684312	0.935791	0.98533		0.0868535	0.668716	0.892923		-0.0145771	0.876595	0.948081		0.0384391	0.64877	0.992929
Gm48243	-0.0199747	0.20956	0.550929		0.0305121	0.0812367	0.267016		0.00534418	0.727344	0.88886		0.00529556	0.718267	0.917071		-0.0415008	0.00658696	0.0284265		0.0261801	0.460545	0.788483		0.0303048	0.0525683	0.159293		0.000450702	0.975049	0.992929
Gm49532	-0.0199747	0.20956	0.550929		0.0305121	0.0812367	0.267016		0.00534418	0.727344	0.88886		0.00529556	0.718267	0.917071		-0.0415008	0.00658696	0.0284265		0.0261801	0.460545	0.788483		0.0303048	0.0525683	0.159293		0.000450702	0.975049	0.992929
Gm7201	-0.0199747	0.20956	0.550929		0.0305121	0.0812367	0.267016		0.00534418	0.727344	0.88886		0.00529556	0.718267	0.917071		-0.0415008	0.00658696	0.0284265		0.0261801	0.460545	0.788483		0.0303048	0.0525683	0.159293		0.000450702	0.975049	0.992929
Gm48095	0.00514494	0.904445	0.97749		0.0208879	0.653166	0.879186		-0.0134218	0.743787	0.896987		0.0108073	0.782762	0.937742		-0.0616278	0.126186	0.384626		-0.00865609	0.927355	0.980357		0.0602094	0.146942	0.342893		0.0201345	0.603591	0.992929
Gm47521	-0.0199747	0.20956	0.550929		0.0305121	0.0812367	0.267016		0.00534418	0.727344	0.88886		0.00529556	0.718267	0.917071		-0.0415008	0.00658696	0.0284265		0.0261801	0.460545	0.788483		0.0303048	0.0525683	0.159293		0.000450702	0.975049	0.992929
Gm10403	-0.0272762	0.847372	0.962131		0.097858	0.528778	0.814686		-0.0722528	0.612284	0.88886		0.0390747	0.776462	0.936763		0.039013	0.770321	0.939942		0.127464	0.691222	0.900383		-0.00613888	0.964399	0.985851		0.0894731	0.474327	0.992929
Gm48600	0.0648437	0.728049	0.926027		0.250457	0.215042	0.526239		0.107295	0.547933	0.88886		0.148259	0.370916	0.917071		-0.138626	0.430316	0.776368		0.302233	0.47244	0.795976		0.0979383	0.596092	0.790933		-0.229387	0.187221	0.992929
Gm48841	-0.0199747	0.20956	0.550929		0.0305121	0.0812367	0.267016		0.00534418	0.727344	0.88886		0.00529556	0.718267	0.917071		-0.0415008	0.00658696	0.0284265		0.0261801	0.460545	0.788483		0.0303048	0.0525683	0.159293		0.000450702	0.975049	0.992929
Gm48746	-0.00643571	0.94544	0.987863		-0.0077185	0.938235	0.984859		0.00925026	0.918738	0.969097		0.0397203	0.630773	0.917071		-0.0525739	0.54676	0.84953		0.205415	0.325431	0.788483		-0.0925754	0.30349	0.546131		0.0736291	0.388879	0.992929
Gm32224	0.0179883	0.78243	0.945315		0.0195523	0.775361	0.930631		0.0913738	0.146416	0.82937		0.0288642	0.621585	0.917071		0.0559037	0.359467	0.719475		-0.312594	0.0350279	0.788483		-0.11084	0.0953614	0.251294		-0.0571436	0.323229	0.992929
Gm36704	-0.0199747	0.20956	0.550929		0.0305121	0.0812367	0.267016		0.00534418	0.727344	0.88886		0.00529556	0.718267	0.917071		-0.0415008	0.00658696	0.0284265		0.0261801	0.460545	0.788483		0.0303048	0.0525683	0.159293		0.000450702	0.975049	0.992929
Gm34585	-0.0199747	0.20956	0.550929		0.0305121	0.0812367	0.267016		0.00534418	0.727344	0.88886		0.00529556	0.718267	0.917071		-0.0415008	0.00658696	0.0284265		0.0261801	0.460545	0.788483		0.0303048	0.0525683	0.159293		0.000450702	0.975049	0.992929
Gm35333	0.0226609	0.837396	0.959561		-0.0342124	0.777425	0.931347		0.19346	0.118169	0.783193		0.0775598	0.464817	0.917071		0.0212533	0.839869	0.961509		0.498402	0.061158	0.788483		-0.0227724	0.824647	0.924671		0.0191728	0.856206	0.992929
Gm48534	-0.0199747	0.20956	0.550929		0.0305121	0.0812367	0.267016		0.00534418	0.727344	0.88886		0.00529556	0.718267	0.917071		-0.0415008	0.00658696	0.0284265		0.0261801	0.460545	0.788483		0.0303048	0.0525683	0.159293		0.000450702	0.975049	0.992929
Gm47849	-0.04815	0.829244	0.956766		-0.150725	0.483508	0.785828		0.313809	0.132762	0.805917		-0.330196	0.0725429	0.917071		-0.0406719	0.839156	0.961405		-0.108142	0.829267	0.950076		-0.021702	0.914583	0.964594		-0.179807	0.345543	0.992929
Gm48583	0.0442565	0.69904	0.916795		-0.227998	0.0686979	0.267016		-0.00314542	0.97739	0.99076		-0.0772104	0.483621	0.917071		0.118346	0.269805	0.622393		0.0452598	0.858802	0.961023		0.00737943	0.949818	0.980033		0.00638337	0.950482	0.992929
Gm49027	0.0471138	0.385662	0.743764		0.0231604	0.691905	0.897696		0.0115121	0.826762	0.934767		-0.0142029	0.773918	0.936102		0.00969752	0.848799	0.964268		0.319711	0.0112448	0.788483		-0.0231435	0.665802	0.834238		-0.045827	0.347689	0.992929
Hist1h2bm	-0.111556	0.362201	0.724124		0.169952	0.180986	0.473924		0.189935	0.136258	0.811644		0.0522038	0.611123	0.917071		-0.0328876	0.758719	0.935889		0.125115	0.641438	0.880392		-0.113656	0.33808	0.581873		0.205811	0.0825205	0.992929
Gm2791	0.254908	0.162457	0.550929		0.0124637	0.949577	0.987105		-0.29541	0.0812591	0.696882		0.0244661	0.886627	0.968762		-0.0727284	0.669833	0.904959		-0.0203204	0.962272	0.990316		-0.194827	0.189475	0.408408		-0.209802	0.195976	0.992929
Gm48320	-0.0385008	0.711542	0.919745		-0.102634	0.343053	0.674906		0.24174	0.0293889	0.509525		-0.0279572	0.752074	0.929701		-0.145166	0.120322	0.371668		0.580725	0.0143873	0.788483		-0.0394729	0.674594	0.840072		0.131766	0.156817	0.992929
5330431K02Rik	0.499854	0.00943112	0.550929		0.278729	0.191394	0.491073		7.78164e-05	0.999675	0.999784		0.0404973	0.825901	0.951345		-0.399438	0.0253824	0.101179		0.51731	0.255193	0.788483		-0.193608	0.326999	0.57021		-0.094938	0.602642	0.992929
Gm47057	0.317936	0.0315674	0.550929		0.0624111	0.687487	0.895937		-0.0469891	0.717553	0.88886		0.051762	0.71967	0.91736		0.0438181	0.741089	0.931018		0.127258	0.695748	0.901586		0.0470971	0.743756	0.880829		-0.18255	0.17789	0.992929
9630015K15Rik	-0.10132	0.455319	0.793038		-0.2825	0.061577	0.267016		0.0815782	0.509975	0.88886		0.0649048	0.600771	0.917071		-0.128022	0.315436	0.675962		0.435391	0.152407	0.788483		-0.341818	0.0185263	0.159293		-0.026194	0.834125	0.992929
Gm47773	0.0670114	0.584922	0.869283		-0.0054147	0.967707	0.991476		0.0877368	0.488469	0.88886		-0.0313835	0.784871	0.937926		0.0492408	0.677082	0.907886		0.0387628	0.89569	0.970977		0.0760757	0.524775	0.740699		-0.034222	0.762199	0.992929
Gm47850	-0.0345709	0.360535	0.722974		0.0214057	0.606843	0.855631		0.00732718	0.842457	0.940504		0.0839397	0.0369141	0.917071		-0.00942101	0.794146	0.948045		0.0977285	0.26994	0.788483		0.00344668	0.927447	0.969658		-0.0583591	0.106795	0.992929
Gm5197	-0.0199747	0.20956	0.550929		0.0305121	0.0812367	0.267016		0.00534418	0.727344	0.88886		0.00529556	0.718267	0.917071		-0.0415008	0.00658696	0.0284265		0.0261801	0.460545	0.788483		0.0303048	0.0525683	0.159293		0.000450702	0.975049	0.992929
Gm32123	0.182755	0.341406	0.706062		-0.00822687	0.96699	0.99121		-0.00346171	0.985394	0.994224		-0.0138527	0.939996	0.983131		0.0541039	0.765086	0.938238		0.200347	0.656132	0.887979		-0.0361346	0.844715	0.934203		-0.227296	0.175198	0.992929
Gm48453	0.00433609	0.86204	0.966643		0.00929427	0.732598	0.915046		-0.0103751	0.666579	0.88886		-0.0132585	0.567421	0.917071		-0.0213942	0.363826	0.722924		-0.00526483	0.924904	0.98005		0.0267935	0.268614	0.508905		-0.0189635	0.40242	0.992929
4930435F18Rik	-0.026063	0.645472	0.895905		0.0274584	0.656717	0.881032		-0.0177831	0.743626	0.896987		0.0217427	0.672573	0.917071		-0.041601	0.425867	0.773403		-0.0395888	0.753748	0.923852		0.0497152	0.360164	0.603259		0.0191031	0.710686	0.992929
Gm47471	0.15268	0.460492	0.796751		0.16664	0.451199	0.764548		0.0202014	0.921037	0.969775		-0.085107	0.661255	0.917071		-0.0995225	0.608178	0.879365		-0.30004	0.528	0.827263		0.13665	0.508879	0.729354		-0.00708623	0.970153	0.992929
Gm6076	0.0138975	0.757207	0.9369		-0.0152534	0.752379	0.921514		-0.0113158	0.791011	0.918197		0.017519	0.665859	0.917071		-0.0379302	0.365618	0.72442		0.139745	0.165022	0.788483		0.0192511	0.658842	0.83026		0.0442429	0.280494	0.992929
Gm48078	-0.0646763	0.7197	0.922721		0.111381	0.563517	0.833264		0.34295	0.0377728	0.548857		-0.249113	0.137661	0.917071		0.201523	0.228268	0.566653		1.27616	0.001846	0.788483		-0.0675135	0.70634	0.859425		0.0545113	0.727328	0.992929
Gm47577	0.0180376	0.727833	0.925914		0.0203911	0.717655	0.908011		-0.0148491	0.766346	0.907273		0.118086	0.03608	0.917071		-0.0284306	0.56861	0.861152		-0.0589414	0.626894	0.874305		-0.00301918	0.953729	0.981709		-0.0935523	0.0596893	0.992929
Gm2534	-0.094902	0.549643	0.850973		-0.0194641	0.910259	0.976605		0.0744844	0.627952	0.88886		0.0461364	0.769312	0.934728		0.0840193	0.57361	0.862838		-0.313291	0.371655	0.788483		0.0651254	0.67743	0.841989		0.0281102	0.842407	0.992929
Gm18927	-0.0199747	0.20956	0.550929		0.0305121	0.0812367	0.267016		0.00534418	0.727344	0.88886		0.00529556	0.718267	0.917071		-0.0415008	0.00658696	0.0284265		0.0261801	0.460545	0.788483		0.0303048	0.0525683	0.159293		0.000450702	0.975049	0.992929
Gm30600	-0.0221835	0.664981	0.904366		0.0590793	0.295611	0.624812		0.0513683	0.310572	0.88886		0.0522349	0.327346	0.917071		0.0154848	0.748823	0.933162		0.0907036	0.44469	0.788483		-0.030246	0.54913	0.758938		-0.0881263	0.0716956	0.992929
Gm48371	-0.0199641	0.89174	0.974886		0.163978	0.365245	0.69638		-0.356653	0.00898227	0.353164		-0.0841615	0.551493	0.917071		0.0463017	0.739371	0.930416		-0.632947	0.0631514	0.788483		0.133832	0.373555	0.615944		-0.125441	0.359677	0.992929
Gm47791	-0.0799598	0.180356	0.550929		0.0584612	0.366875	0.697971		0.129718	0.0360913	0.542215		0.0434229	0.446666	0.917071		-0.0354888	0.522134	0.836081		-0.0864077	0.513287	0.820487		0.0526322	0.379286	0.62171		0.00935875	0.863368	0.992929
Gm32243	0.0189362	0.673189	0.908219		-0.0100874	0.83487	0.95196		-0.0148754	0.726441	0.88886		0.0116968	0.76942	0.934728		-0.025007	0.547641	0.849732		0.0336094	0.736059	0.917771		0.0207619	0.628574	0.812751		0.0688429	0.10018	0.992929
Gm48300	-0.209504	0.274693	0.637559		0.286379	0.15345	0.42508		0.181877	0.322317	0.88886		0.265697	0.109719	0.917071		0.194118	0.280507	0.635244		0.651164	0.125721	0.788483		0.0880707	0.628471	0.812751		-0.0682822	0.677994	0.992929
Gm48683	-0.0713003	0.53967	0.847516		0.0805045	0.508523	0.800607		0.0263387	0.804705	0.924299		0.00317478	0.974888	0.992425		-0.170853	0.108403	0.344514		-0.147348	0.534563	0.831056		0.152883	0.190801	0.410207		0.057385	0.5631	0.992929
Gm4022	-0.0199747	0.20956	0.550929		0.0305121	0.0812367	0.267016		0.00534418	0.727344	0.88886		0.00529556	0.718267	0.917071		-0.0415008	0.00658696	0.0284265		0.0261801	0.460545	0.788483		0.0303048	0.0525683	0.159293		0.000450702	0.975049	0.992929
Gm48099	-0.0199747	0.20956	0.550929		0.0305121	0.0812367	0.267016		0.00534418	0.727344	0.88886		0.00529556	0.718267	0.917071		-0.0415008	0.00658696	0.0284265		0.0261801	0.460545	0.788483		0.0303048	0.0525683	0.159293		0.000450702	0.975049	0.992929
Gm48437	0.00846096	0.816501	0.953333		-0.00770941	0.847095	0.95618		-0.0105524	0.762334	0.905281		-0.0424246	0.225062	0.917071		-0.0421154	0.215636	0.548956		0.0690552	0.388636	0.788483		0.0406062	0.245712	0.481106		-0.0196521	0.548778	0.992929
Gm3227	-0.0982849	0.627582	0.887793		-0.145983	0.521972	0.810552		0.0195021	0.922332	0.970263		0.132739	0.507513	0.917071		-0.333325	0.0890365	0.297247		-0.308381	0.51185	0.819599		0.21702	0.26734	0.507547		0.15567	0.414272	0.992929
4930526H09Rik	0.0942688	0.399101	0.754489		0.0677646	0.579249	0.841229		0.0519081	0.630745	0.88886		-0.159591	0.162068	0.917071		0.0799845	0.448143	0.789187		0.0341395	0.893546	0.970116		0.0723787	0.515123	0.734117		-0.216176	0.0372774	0.992929
Gm48390	-0.0139478	0.716683	0.921146		0.0873206	0.0444784	0.267016		0.0372664	0.321238	0.88886		-0.0670011	0.0683764	0.917071		0.00393868	0.912636	0.979954		0.0696516	0.417351	0.788483		0.000828366	0.982257	0.993038		-0.0281052	0.427611	0.992929
Gm48295	0.0238273	0.687609	0.913115		-0.00750498	0.906461	0.975447		-0.0817758	0.165736	0.861374		-0.000528857	0.992287	0.997444		-0.0637955	0.26016	0.610178		0.114465	0.393867	0.788483		0.143936	0.017137	0.159293		-0.121652	0.0297569	0.992929
Gm48602	-0.350733	0.0693195	0.550929		-0.0649688	0.75234	0.921514		0.100353	0.629951	0.88886		-0.173005	0.33389	0.917071		0.146075	0.422711	0.77061		0.304206	0.509616	0.818257		0.0509238	0.806459	0.915225		-0.169894	0.323903	0.992929
Gm31452	0.20671	0.219269	0.565822		0.338557	0.0615762	0.267016		0.27367	0.0940843	0.726723		-0.209227	0.198761	0.917071		0.0779063	0.621008	0.88523		-0.351371	0.360607	0.788483		0.0782911	0.633055	0.815496		0.00143505	0.992383	0.997545
Gm18077	0.00947689	0.912637	0.979774		-0.0359166	0.707008	0.903532		-0.0484952	0.562364	0.88886		0.0198417	0.815623	0.947523		-0.0663772	0.41088	0.760387		0.261362	0.176881	0.788483		0.0546511	0.50801	0.728934		-0.102475	0.188625	0.992929
Gm4066	-0.192525	0.295207	0.660462		0.197467	0.314403	0.645256		0.440396	0.0111308	0.374486		0.294419	0.0864835	0.917071		-0.00755948	0.964729	0.992232		-0.0554468	0.892845	0.969963		-0.0115069	0.948573	0.979682		0.192177	0.228259	0.992929
Gm48413	-0.0199747	0.20956	0.550929		0.0305121	0.0812367	0.267016		0.00534418	0.727344	0.88886		0.00529556	0.718267	0.917071		-0.0415008	0.00658696	0.0284265		0.0261801	0.460545	0.788483		0.0303048	0.0525683	0.159293		0.000450702	0.975049	0.992929
Gm48696	0.0761098	0.638809	0.89264		-0.0977956	0.596882	0.85066		-0.127613	0.403664	0.88886		0.118265	0.457304	0.917071		-0.0273061	0.860963	0.968153		0.137588	0.72204	0.912564		0.115096	0.461643	0.694346		-0.0384229	0.802642	0.992929
Gm17740	-0.0379206	0.868549	0.96851		0.0371108	0.87336	0.96424		0.276634	0.195435	0.88886		0.0883716	0.659679	0.917071		-0.026016	0.904796	0.978188		0.256657	0.604954	0.864782		-0.569624	0.00490821	0.159293		0.213521	0.279374	0.992929
AC133517.1	0.0987882	0.518533	0.8341		-0.143847	0.39292	0.718897		-0.454318	0.00124898	0.202638		0.108955	0.463187	0.917071		0.114878	0.429318	0.77551		-0.00146143	0.99675	0.999509		0.202881	0.196934	0.418571		-0.106258	0.427091	0.992929
Gm48781	-0.260651	0.0609458	0.550929		-0.161295	0.250047	0.573156		-0.0100742	0.937576	0.975296		0.121068	0.319279	0.917071		-0.0110943	0.930322	0.983801		-0.475594	0.140323	0.788483		0.440962	0.00576327	0.159293		0.205468	0.12255	0.992929
Gm47509	-0.0623127	0.417441	0.768485		-0.0618849	0.461345	0.771377		0.0895382	0.264306	0.88886		-0.00400524	0.953395	0.986895		-0.0588856	0.411901	0.761135		-0.0734128	0.673812	0.894187		-0.0414714	0.565406	0.770462		0.0585992	0.406328	0.992929
Gm30839	-0.0199747	0.20956	0.550929		0.0305121	0.0812367	0.267016		0.00534418	0.727344	0.88886		0.00529556	0.718267	0.917071		-0.0415008	0.00658696	0.0284265		0.0261801	0.460545	0.788483		0.0303048	0.0525683	0.159293		0.000450702	0.975049	0.992929
Gm8971	0.0142373	0.716417	0.921146		-0.0385346	0.3682	0.699012		0.0262142	0.493312	0.88886		0.0468335	0.210682	0.917071		-0.0436122	0.240491	0.582536		-0.00884463	0.920384	0.978843		0.0327073	0.402579	0.643024		0.0305415	0.390497	0.992929
Gm47041	-0.0199747	0.20956	0.550929		0.0305121	0.0812367	0.267016		0.00534418	0.727344	0.88886		0.00529556	0.718267	0.917071		-0.0415008	0.00658696	0.0284265		0.0261801	0.460545	0.788483		0.0303048	0.0525683	0.159293		0.000450702	0.975049	0.992929
Gm47758	-0.0811095	0.241042	0.594526		-0.0424984	0.581015	0.842039		-0.0727319	0.284206	0.88886		0.173549	0.0249274	0.917071		0.0474361	0.476666	0.807895		0.302867	0.0704358	0.788483		0.0769133	0.27139	0.512183		-0.0560971	0.398506	0.992929
Gm18135	-0.0199747	0.20956	0.550929		0.0305121	0.0812367	0.267016		0.00534418	0.727344	0.88886		0.00529556	0.718267	0.917071		-0.0415008	0.00658696	0.0284265		0.0261801	0.460545	0.788483		0.0303048	0.0525683	0.159293		0.000450702	0.975049	0.992929
Rpl13-ps2	0.00259636	0.964347	0.99181		0.0353875	0.566622	0.835325		-0.0423368	0.434775	0.88886		-0.0380494	0.459829	0.917071		-0.0752506	0.157122	0.446954		-0.0848282	0.505456	0.816322		0.021298	0.702044	0.856992		0.0160549	0.757122	0.992929
Gm4938	-0.0404604	0.843603	0.961716		0.0596638	0.783659	0.933587		-0.15067	0.454952	0.88886		-0.0349857	0.85601	0.960684		0.0399205	0.837123	0.960762		0.0988527	0.831305	0.951084		-0.296194	0.131418	0.318108		0.240278	0.188255	0.992929
Gm40988	-0.0199747	0.20956	0.550929		0.0305121	0.0812367	0.267016		0.00534418	0.727344	0.88886		0.00529556	0.718267	0.917071		-0.0415008	0.00658696	0.0284265		0.0261801	0.460545	0.788483		0.0303048	0.0525683	0.159293		0.000450702	0.975049	0.992929
Gm48246	-0.0199747	0.20956	0.550929		0.0305121	0.0812367	0.267016		0.00534418	0.727344	0.88886		0.00529556	0.718267	0.917071		-0.0415008	0.00658696	0.0284265		0.0261801	0.460545	0.788483		0.0303048	0.0525683	0.159293		0.000450702	0.975049	0.992929
Gm30489	0.0866824	0.669771	0.906753		0.17902	0.404888	0.728943		0.375783	0.0411745	0.562122		0.168557	0.342055	0.917071		0.0885447	0.636488	0.891288		0.98543	0.0256243	0.788483		-0.397772	0.0313411	0.159293		-0.022995	0.896465	0.992929
Gm47349	-0.0199747	0.20956	0.550929		0.0305121	0.0812367	0.267016		0.00534418	0.727344	0.88886		0.00529556	0.718267	0.917071		-0.0415008	0.00658696	0.0284265		0.0261801	0.460545	0.788483		0.0303048	0.0525683	0.159293		0.000450702	0.975049	0.992929
Gm48056	0.0571022	0.416007	0.768063		0.112228	0.144452	0.407487		0.0686997	0.315336	0.88886		0.0690692	0.265349	0.917071		-0.123757	0.0645981	0.228308		0.11571	0.451818	0.788483		-0.0250248	0.698493	0.854846		0.0676163	0.292277	0.992929
Gm8847	-0.363568	0.0677463	0.550929		0.151291	0.531635	0.81631		0.0827707	0.677733	0.88886		0.0200702	0.924544	0.979134		0.0458349	0.806056	0.95189		0.200722	0.661005	0.889907		-0.164232	0.437372	0.67399		0.135	0.485344	0.992929
1700084D21Rik	0.0229084	0.548418	0.850183		0.0231766	0.568642	0.836167		0.0480652	0.192291	0.88886		-0.00549828	0.873421	0.965113		-0.0775632	0.031503	0.122775		-0.0267391	0.750092	0.922422		0.0636223	0.0909097	0.242262		-0.0138159	0.683131	0.992929
Gm31393	-0.0233652	0.355927	0.719189		0.0310429	0.262346	0.588852		0.0538888	0.0365258	0.542966		0.0244837	0.297702	0.917071		-0.071049	0.00392391	0.0284265		0.121675	0.0383503	0.788483		0.0176122	0.472446	0.701353		0.0167969	0.469541	0.992929
Gm8456	-0.00730761	0.797477	0.950032		0.00135868	0.965027	0.990549		-0.00170845	0.95017	0.980605		-0.00337061	0.89734	0.972228		-0.0418469	0.1174	0.366042		-0.0282676	0.657367	0.888365		0.0398066	0.148646	0.345797		-0.00801631	0.756188	0.992929
Gm18643	0.17809	0.521192	0.835827		0.224699	0.430356	0.748703		0.37706	0.131956	0.804167		-0.00439058	0.986595	0.9959		0.14096	0.582762	0.867749		0.122787	0.836956	0.953565		-0.587621	0.0302185	0.159293		0.282719	0.209302	0.992929
Gm48704	-0.0810324	0.446836	0.78796		0.0366147	0.755835	0.923293		0.0653639	0.536298	0.88886		0.0890574	0.380412	0.917071		0.0376889	0.707291	0.92009		-0.104094	0.66854	0.892787		-0.0464633	0.653949	0.827682		0.011233	0.910616	0.992929
Gm4059	-0.0199747	0.20956	0.550929		0.0305121	0.0812367	0.267016		0.00534418	0.727344	0.88886		0.00529556	0.718267	0.917071		-0.0415008	0.00658696	0.0284265		0.0261801	0.460545	0.788483		0.0303048	0.0525683	0.159293		0.000450702	0.975049	0.992929
Gm47974	0.0572112	0.27911	0.64217		0.0307144	0.575297	0.839445		-0.0253996	0.598857	0.88886		-0.0320426	0.483367	0.917071		-0.0612902	0.207248	0.535963		-0.0112473	0.92116	0.979022		0.0763347	0.136604	0.325798		0.0153795	0.740199	0.992929
Gm18132	0.251194	0.138526	0.550929		0.135324	0.449184	0.763012		0.275838	0.0942136	0.726723		-0.0992399	0.525727	0.917071		-0.122677	0.43785	0.781185		-0.0284212	0.941546	0.985372		0.147082	0.394611	0.635563		-0.12195	0.438651	0.992929
Gm47104	0.0174509	0.744523	0.933226		0.0693448	0.230485	0.547633		0.0148807	0.769784	0.908617		-0.0494906	0.312185	0.917071		-0.091654	0.0672598	0.236042		-0.0319632	0.785014	0.935413		0.0779427	0.140266	0.331963		-0.0561468	0.237406	0.992929
4921520N01Rik	-0.0199747	0.20956	0.550929		0.0305121	0.0812367	0.267016		0.00534418	0.727344	0.88886		0.00529556	0.718267	0.917071		-0.0415008	0.00658696	0.0284265		0.0261801	0.460545	0.788483		0.0303048	0.0525683	0.159293		0.000450702	0.975049	0.992929
Gm48322	-0.0199747	0.20956	0.550929		0.0305121	0.0812367	0.267016		0.00534418	0.727344	0.88886		0.00529556	0.718267	0.917071		-0.0415008	0.00658696	0.0284265		0.0261801	0.460545	0.788483		0.0303048	0.0525683	0.159293		0.000450702	0.975049	0.992929
Gm17941	0.114273	0.469774	0.803659		0.182912	0.279635	0.60763		-0.0215795	0.874043	0.95146		0.216606	0.133754	0.917071		-0.134632	0.359278	0.71933		-0.465535	0.195847	0.788483		0.0896521	0.590136	0.787508		0.0534227	0.716681	0.992929
Gm10873	-0.0251646	0.654462	0.900142		-0.0515778	0.394896	0.720518		-0.0440143	0.411307	0.88886		-0.0728243	0.165893	0.917071		-0.0336766	0.519895	0.834749		0.0328754	0.790747	0.937332		0.0544119	0.326699	0.570032		-0.0389659	0.433795	0.992929
Gm5195	-0.0199747	0.20956	0.550929		0.0305121	0.0812367	0.267016		0.00534418	0.727344	0.88886		0.00529556	0.718267	0.917071		-0.0415008	0.00658696	0.0284265		0.0261801	0.460545	0.788483		0.0303048	0.0525683	0.159293		0.000450702	0.975049	0.992929
Gm47913	-0.0199747	0.20956	0.550929		0.0305121	0.0812367	0.267016		0.00534418	0.727344	0.88886		0.00529556	0.718267	0.917071		-0.0415008	0.00658696	0.0284265		0.0261801	0.460545	0.788483		0.0303048	0.0525683	0.159293		0.000450702	0.975049	0.992929
Gm41031	-0.0522823	0.553642	0.852737		0.0364165	0.69552	0.899303		0.00297834	0.972011	0.988248		-0.00108593	0.98874	0.996462		-0.0815417	0.310067	0.670624		0.116168	0.547694	0.838778		-0.0608083	0.471699	0.700916		0.0066346	0.932494	0.992929
Gm7591	-0.00582754	0.871178	0.969378		-0.0591307	0.135078	0.389561		-0.0084824	0.809026	0.925995		0.0399482	0.242145	0.917071		-0.0467198	0.171899	0.474939		0.00916337	0.909557	0.975779		0.0697823	0.0543427	0.163541		-0.0348752	0.290262	0.992929
D14Ertd670e	-0.100723	0.414355	0.767013		-0.115352	0.37136	0.702156		0.175907	0.184816	0.88886		-0.0569504	0.622114	0.917071		-0.0138257	0.901413	0.977167		0.13654	0.625871	0.874009		0.00321737	0.978733	0.99247		-0.0307879	0.777285	0.992929
4931407E12Rik	-0.0723058	0.0726008	0.550929		-0.0220637	0.60224	0.853359		-0.0121347	0.750327	0.899678		0.00756643	0.833162	0.953227		-0.0560617	0.122503	0.37679		0.00152394	0.98627	0.996629		-0.00624525	0.868412	0.944256		-0.0193296	0.577938	0.992929
Gm7896	-0.0199747	0.20956	0.550929		0.0305121	0.0812367	0.267016		0.00534418	0.727344	0.88886		0.00529556	0.718267	0.917071		-0.0415008	0.00658696	0.0284265		0.0261801	0.460545	0.788483		0.0303048	0.0525683	0.159293		0.000450702	0.975049	0.992929
Gm34961	-0.173556	0.302715	0.668315		-0.0758383	0.675461	0.889466		-0.0759004	0.644013	0.88886		0.146488	0.324269	0.917071		0.0128462	0.935886	0.98533		-0.0929646	0.805355	0.941832		-0.213199	0.191799	0.41156		-0.0948458	0.52788	0.992929
Gm40916	-0.0157282	0.941434	0.986764		0.248583	0.312655	0.643594		0.0180152	0.928416	0.971955		0.190033	0.308039	0.917071		-0.20933	0.258798	0.608242		0.437342	0.340865	0.788483		0.0566347	0.770736	0.895382		0.385384	0.0552934	0.992929
Gm47265	-0.0199747	0.20956	0.550929		0.0305121	0.0812367	0.267016		0.00534418	0.727344	0.88886		0.00529556	0.718267	0.917071		-0.0415008	0.00658696	0.0284265		0.0261801	0.460545	0.788483		0.0303048	0.0525683	0.159293		0.000450702	0.975049	0.992929
Gm48449	0.400071	0.0188699	0.550929		-0.150802	0.439207	0.756191		-0.312787	0.0341922	0.537721		-0.135063	0.453618	0.917071		0.202919	0.212698	0.544227		0.43597	0.264219	0.788483		0.138982	0.363554	0.606141		-0.151604	0.33941	0.992929
Gm5200	0.0107108	0.869323	0.96873		0.0630495	0.374095	0.704195		0.027532	0.658726	0.88886		0.0454527	0.427542	0.917071		-0.0232434	0.70218	0.917982		-0.256587	0.0878103	0.788483		-0.00735062	0.907751	0.962785		0.0630807	0.308278	0.992929
Gm47816	-0.121465	0.0536098	0.550929		0.0219655	0.747533	0.920442		0.00636706	0.915151	0.967248		-0.0111241	0.846262	0.957676		-0.0387762	0.493412	0.819244		0.0852837	0.526622	0.827002		0.119028	0.0581121	0.172602		0.0353194	0.528818	0.992929
Gm48596	0.245959	0.262869	0.6234		0.308621	0.193515	0.494431		0.21843	0.294541	0.88886		-0.116311	0.552998	0.917071		-0.247409	0.216435	0.549993		0.465366	0.31538	0.788483		0.0698752	0.731782	0.873634		0.0454062	0.812839	0.992929
Gm31104	-0.0330663	0.279233	0.64217		0.0221422	0.509088	0.800723		0.0072899	0.805168	0.924299		0.0700198	0.0250027	0.917071		-0.0141178	0.625622	0.88692		0.0846013	0.228532	0.788483		0.0071909	0.812076	0.917914		-0.048403	0.0933802	0.992929
4933433G19Rik	-0.0238496	0.719988	0.922822		0.0840211	0.240923	0.561461		0.108211	0.0921074	0.721292		0.0174595	0.778221	0.937462		0.0313346	0.615741	0.88291		-0.176675	0.238162	0.788483		-0.190746	0.00546391	0.159293		0.03766	0.518709	0.992929
Gm48174	-0.0199747	0.20956	0.550929		0.0305121	0.0812367	0.267016		0.00534418	0.727344	0.88886		0.00529556	0.718267	0.917071		-0.0415008	0.00658696	0.0284265		0.0261801	0.460545	0.788483		0.0303048	0.0525683	0.159293		0.000450702	0.975049	0.992929
Gm47426	-0.0199747	0.20956	0.550929		0.0305121	0.0812367	0.267016		0.00534418	0.727344	0.88886		0.00529556	0.718267	0.917071		-0.0415008	0.00658696	0.0284265		0.0261801	0.460545	0.788483		0.0303048	0.0525683	0.159293		0.000450702	0.975049	0.992929
Gm9098	-0.0199747	0.20956	0.550929		0.0305121	0.0812367	0.267016		0.00534418	0.727344	0.88886		0.00529556	0.718267	0.917071		-0.0415008	0.00658696	0.0284265		0.0261801	0.460545	0.788483		0.0303048	0.0525683	0.159293		0.000450702	0.975049	0.992929
Gm4165	0.132965	0.520632	0.835321		-0.203236	0.310988	0.642044		0.271458	0.198416	0.88886		-0.139502	0.418947	0.917071		-0.0969033	0.616894	0.883442		0.627263	0.19841	0.788483		-0.146421	0.446705	0.682503		-0.12476	0.486982	0.992929
Gm48216	-0.06131	0.37226	0.733498		0.067181	0.367784	0.6987		-0.095408	0.141524	0.821781		-0.0531682	0.398861	0.917071		-0.0189929	0.761775	0.93683		-0.00253538	0.986938	0.996806		0.126218	0.0760429	0.211763		-0.0907456	0.142331	0.992929
Gm47953	-0.0199747	0.20956	0.550929		0.0305121	0.0812367	0.267016		0.00534418	0.727344	0.88886		0.00529556	0.718267	0.917071		-0.0415008	0.00658696	0.0284265		0.0261801	0.460545	0.788483		0.0303048	0.0525683	0.159293		0.000450702	0.975049	0.992929
Gm41077	-0.0176553	0.749382	0.933883		-0.055219	0.354099	0.685509		0.0653906	0.217214	0.88886		0.0347742	0.488963	0.917071		0.0849765	0.103724	0.334254		0.246661	0.0478954	0.788483		-0.071772	0.193651	0.414061		-0.0190211	0.696116	0.992929
Gm46411	0.0351088	0.80133	0.951036		-0.0475217	0.742157	0.91888		-0.0555892	0.658734	0.88886		0.0406572	0.712994	0.917071		-0.208655	0.105158	0.337348		0.023868	0.939234	0.984436		-0.10143	0.447101	0.682728		0.111389	0.382703	0.992929
Gm48769	-0.0137159	0.709785	0.919149		0.0460675	0.254493	0.578143		-0.00595286	0.86646	0.949254		0.00803789	0.805274	0.944434		-0.0316301	0.352006	0.712196		0.0148293	0.857267	0.960764		0.0339108	0.337512	0.581387		0.0574884	0.101917	0.992929
2310067P03Rik	0.0201448	0.825466	0.955974		-0.0988352	0.302759	0.632822		-0.0903063	0.290029	0.88886		-0.0141665	0.856443	0.96078		-0.0978931	0.248268	0.593873		0.109503	0.581923	0.854947		0.0717924	0.418227	0.656241		0.0616518	0.443942	0.992929
Gm48708	0.060455	0.543592	0.848982		0.0658692	0.552279	0.826399		-0.151054	0.106202	0.757207		-0.0922453	0.320687	0.917071		0.0411775	0.662054	0.901415		-0.264315	0.256785	0.788483		-0.0942589	0.326931	0.570188		-0.0968357	0.295164	0.992929
Gm7911	-0.0120713	0.802845	0.951437		0.0283938	0.592634	0.848131		0.00902081	0.848058	0.942994		-0.0510517	0.26567	0.917071		-0.0123178	0.786874	0.94587		0.161763	0.144499	0.788483		0.00586735	0.901508	0.960051		-0.0578348	0.194025	0.992929
Gm31544	0.130643	0.466583	0.801572		0.012321	0.94882	0.987105		0.00242204	0.988944	0.995442		-0.10125	0.535169	0.917071		-0.00590358	0.971569	0.994343		-0.0643284	0.875114	0.965038		-0.0730282	0.689324	0.849376		0.0903109	0.598067	0.992929
Gm18807	-0.0199747	0.20956	0.550929		0.0305121	0.0812367	0.267016		0.00534418	0.727344	0.88886		0.00529556	0.718267	0.917071		-0.0415008	0.00658696	0.0284265		0.0261801	0.460545	0.788483		0.0303048	0.0525683	0.159293		0.000450702	0.975049	0.992929
Gm48247	-0.0199747	0.20956	0.550929		0.0305121	0.0812367	0.267016		0.00534418	0.727344	0.88886		0.00529556	0.718267	0.917071		-0.0415008	0.00658696	0.0284265		0.0261801	0.460545	0.788483		0.0303048	0.0525683	0.159293		0.000450702	0.975049	0.992929
Gm49355	-0.37257	0.0216134	0.550929		0.22672	0.227903	0.544271		0.17907	0.263987	0.88886		-0.0472841	0.748552	0.928439		-0.166006	0.266339	0.618404		-0.71096	0.0434413	0.788483		-0.225197	0.161829	0.367257		0.168853	0.24087	0.992929
Gm4241	-0.249541	0.24497	0.600039		-0.296709	0.179437	0.471443		0.0364343	0.861042	0.947584		-0.00924185	0.957446	0.987853		-0.00664074	0.973756	0.994892		0.357176	0.466202	0.792209		-0.263019	0.19109	0.410608		0.214211	0.264079	0.992929
Gm47942	-0.0905713	0.580233	0.867069		-0.147708	0.406709	0.730292		-0.165075	0.30428	0.88886		0.231768	0.125505	0.917071		-0.234238	0.140459	0.413423		-0.0518053	0.889252	0.96919		-0.242051	0.160217	0.364548		0.0335672	0.825945	0.992929
Gm47361	-0.0629665	0.0458531	0.550929		-0.0125896	0.704946	0.902702		-0.00945581	0.750645	0.899678		0.00719439	0.798161	0.942354		-0.052714	0.0662336	0.233007		0.00744327	0.913975	0.976933		0.000654675	0.982343	0.993038		-0.0157488	0.566257	0.992929
Gm4814	0.0355537	0.754975	0.936237		0.163456	0.173052	0.460649		0.112765	0.301405	0.88886		-0.0681915	0.503672	0.917071		0.0474026	0.657724	0.900254		0.181317	0.479463	0.800907		-0.216368	0.0672798	0.19338		-0.122926	0.228719	0.992929
Gm3963	-0.0400646	0.834924	0.958869		0.633346	0.00202646	0.267016		0.136912	0.471188	0.88886		0.0929965	0.612703	0.917071		-0.000126189	0.999453	0.999918		-0.632977	0.147032	0.788483		-0.112806	0.558761	0.765665		0.0050878	0.975531	0.993003
4930455J16Rik	0.0712592	0.412125	0.765638		0.109582	0.261177	0.587634		-0.0323994	0.687592	0.88886		0.154504	0.0800247	0.917071		0.0822951	0.32584	0.687644		-0.0483945	0.809288	0.943392		0.0137622	0.870472	0.944928		0.0312968	0.718646	0.992929
Gm48344	-0.103806	0.0679973	0.550929		0.0721056	0.238719	0.558729		-0.0120303	0.823385	0.932937		-0.0355322	0.492327	0.917071		-0.0289912	0.570268	0.862414		0.157553	0.204382	0.788483		0.050107	0.354838	0.597899		-0.0459352	0.356933	0.992929
Gm47576	-0.0199747	0.20956	0.550929		0.0305121	0.0812367	0.267016		0.00534418	0.727344	0.88886		0.00529556	0.718267	0.917071		-0.0415008	0.00658696	0.0284265		0.0261801	0.460545	0.788483		0.0303048	0.0525683	0.159293		0.000450702	0.975049	0.992929
Gm48767	-0.299528	0.159871	0.550929		-0.268981	0.2593	0.585139		0.178857	0.446731	0.88886		0.102352	0.648961	0.917071		0.253417	0.192277	0.511203		0.659736	0.208212	0.788483		0.144122	0.533061	0.746609		-0.26774	0.167566	0.992929
Gm48510	0.105	0.638522	0.89264		-0.0902671	0.691723	0.897508		0.133412	0.557914	0.88886		0.208041	0.318347	0.917071		-0.0861988	0.682296	0.910081		0.575248	0.267447	0.788483		0.00503614	0.982919	0.993247		0.117715	0.542567	0.992929
Gm47734	-0.0199747	0.20956	0.550929		0.0305121	0.0812367	0.267016		0.00534418	0.727344	0.88886		0.00529556	0.718267	0.917071		-0.0415008	0.00658696	0.0284265		0.0261801	0.460545	0.788483		0.0303048	0.0525683	0.159293		0.000450702	0.975049	0.992929
1700062C10Rik	-0.0108934	0.867285	0.968199		-0.00880521	0.901168	0.973816		0.00708774	0.910073	0.965108		-0.0778916	0.203884	0.917071		-0.0277356	0.644459	0.89444		0.0981324	0.489678	0.807481		-0.0173958	0.783611	0.902206		0.00276236	0.962586	0.992929
Gm48439	-0.228081	0.0779809	0.550929		0.0806924	0.58194	0.842364		0.150199	0.262578	0.88886		-0.0501737	0.661176	0.917071		0.139029	0.257232	0.606196		0.242862	0.415655	0.788483		0.0110328	0.933312	0.972191		0.22764	0.0914479	0.992929
Gm8961	-0.0199747	0.20956	0.550929		0.0305121	0.0812367	0.267016		0.00534418	0.727344	0.88886		0.00529556	0.718267	0.917071		-0.0415008	0.00658696	0.0284265		0.0261801	0.460545	0.788483		0.0303048	0.0525683	0.159293		0.000450702	0.975049	0.992929
Gm47359	-0.00855092	0.937831	0.985561		0.284744	0.0153161	0.267016		0.0538756	0.617385	0.88886		0.0224182	0.826761	0.951793		0.261333	0.0126281	0.0530083		-0.139717	0.567085	0.849458		0.326865	0.00225796	0.159293		0.0590794	0.526677	0.992929
Gm19153	-0.0199747	0.20956	0.550929		0.0305121	0.0812367	0.267016		0.00534418	0.727344	0.88886		0.00529556	0.718267	0.917071		-0.0415008	0.00658696	0.0284265		0.0261801	0.460545	0.788483		0.0303048	0.0525683	0.159293		0.000450702	0.975049	0.992929
Gm47464	-0.045249	0.315931	0.681578		0.0505377	0.302104	0.632038		0.0105627	0.806822	0.925114		0.0312618	0.438313	0.917071		-0.0107778	0.796506	0.948631		0.0989217	0.3233	0.788483		0.0186744	0.673546	0.839509		0.0697186	0.102322	0.992929
Gm31227	0.0394876	0.859105	0.965935		-0.0864441	0.716869	0.907808		-0.0562898	0.791746	0.918584		0.251932	0.238863	0.917071		-0.0896823	0.674099	0.906994		0.782103	0.125182	0.788483		0.416054	0.065183	0.188798		0.326364	0.0950117	0.992929
Gm7621	0.0136418	0.824123	0.955541		0.05805	0.389008	0.715805		-0.0211572	0.719986	0.88886		0.114538	0.0637674	0.917071		-0.119015	0.0431414	0.161697		0.152643	0.274703	0.788483		-0.0259436	0.667398	0.835362		-0.0570578	0.309717	0.992929
Gm20763	-0.114781	0.361272	0.723302		-0.0807671	0.572043	0.83749		0.132797	0.344147	0.88886		0.199842	0.169064	0.917071		0.203263	0.0975723	0.319437		0.565768	0.0671389	0.788483		-0.121793	0.338966	0.582776		-0.240003	0.0486308	0.992929
Gm47994	-0.156405	0.362051	0.724021		-0.113697	0.550529	0.82572		-0.107104	0.532044	0.88886		0.00179736	0.991776	0.997341		-0.00338066	0.98334	0.996616		0.155473	0.695983	0.901662		-0.0115062	0.945036	0.97837		0.358219	0.0217637	0.992929
Gm47533	-0.0393967	0.50737	0.827803		0.0519689	0.414258	0.7348		0.0464795	0.421546	0.88886		0.0253045	0.63371	0.917071		-0.0592812	0.281517	0.636484		0.0150667	0.908615	0.975635		0.0228641	0.698687	0.854931		0.0408552	0.450933	0.992929
Gm38604	0.0778932	0.154216	0.550929		0.124625	0.0337624	0.267016		0.130538	0.0142551	0.403989		0.0716856	0.158401	0.917071		-0.0471102	0.355203	0.715465		0.115503	0.347622	0.788483		-0.0335542	0.542731	0.754128		0.0495884	0.303724	0.992929
Gm49360	-0.0043634	0.889394	0.973987		0.0835273	0.0188625	0.267016		0.00162836	0.956692	0.982946		0.0163588	0.58465	0.917071		-0.0808379	0.00689468	0.0296821		0.00955441	0.888689	0.969061		0.0156332	0.604971	0.796776		-0.00264171	0.925697	0.992929
Gm21021	-0.0472356	0.676383	0.909214		0.0229846	0.845201	0.955652		0.15712	0.17755	0.881532		-0.118082	0.23578	0.917071		-0.0924665	0.37175	0.729454		-0.00255473	0.991698	0.997995		0.0239214	0.822286	0.923501		0.0145997	0.881693	0.992929
Gm40915	-0.0775296	0.718127	0.921724		-0.0711514	0.750429	0.921514		-0.2449	0.204486	0.88886		0.168452	0.376418	0.917071		0.248882	0.181696	0.493351		-0.754545	0.113155	0.788483		0.697359	0.000767601	0.159293		0.181784	0.372606	0.992929
Gm47825	-0.0199747	0.20956	0.550929		0.0305121	0.0812367	0.267016		0.00534418	0.727344	0.88886		0.00529556	0.718267	0.917071		-0.0415008	0.00658696	0.0284265		0.0261801	0.460545	0.788483		0.0303048	0.0525683	0.159293		0.000450702	0.975049	0.992929
Gm48323	-0.0199747	0.20956	0.550929		0.0305121	0.0812367	0.267016		0.00534418	0.727344	0.88886		0.00529556	0.718267	0.917071		-0.0415008	0.00658696	0.0284265		0.0261801	0.460545	0.788483		0.0303048	0.0525683	0.159293		0.000450702	0.975049	0.992929
Gm48765	-0.106505	0.342419	0.707066		-0.218269	0.0952532	0.301884		0.176675	0.180259	0.885476		-0.0978515	0.379114	0.917071		0.153658	0.154085	0.441029		0.17861	0.506833	0.817198		-0.0824535	0.431588	0.669006		0.00380679	0.971901	0.992929
Gm47810	-0.0350482	0.762617	0.938393		-0.0590106	0.608141	0.856647		-0.0796042	0.467808	0.88886		0.101326	0.306291	0.917071		-0.24424	0.0252731	0.100755		0.360565	0.160336	0.788483		0.140188	0.235019	0.467906		0.0593519	0.543781	0.992929
Gm9042	0.0782667	0.469785	0.803659		0.209591	0.0798329	0.267016		0.0456198	0.665758	0.88886		-0.00542551	0.957295	0.987853		-0.161195	0.121644	0.374781		0.110683	0.651786	0.885288		0.0788169	0.466577	0.697536		-0.19074	0.0632833	0.992929
Gm2048	-0.0672638	0.394363	0.750567		0.138086	0.133644	0.386785		-0.0485939	0.519923	0.88886		0.0694138	0.384926	0.917071		0.0357412	0.620281	0.885069		0.023061	0.894318	0.970392		0.0476881	0.545539	0.756084		-0.0149052	0.841071	0.992929
Gm48176	-0.0199747	0.20956	0.550929		0.0305121	0.0812367	0.267016		0.00534418	0.727344	0.88886		0.00529556	0.718267	0.917071		-0.0415008	0.00658696	0.0284265		0.0261801	0.460545	0.788483		0.0303048	0.0525683	0.159293		0.000450702	0.975049	0.992929
4930405A10Rik	-0.0199747	0.20956	0.550929		0.0305121	0.0812367	0.267016		0.00534418	0.727344	0.88886		0.00529556	0.718267	0.917071		-0.0415008	0.00658696	0.0284265		0.0261801	0.460545	0.788483		0.0303048	0.0525683	0.159293		0.000450702	0.975049	0.992929
Gm48364	-0.0199747	0.20956	0.550929		0.0305121	0.0812367	0.267016		0.00534418	0.727344	0.88886		0.00529556	0.718267	0.917071		-0.0415008	0.00658696	0.0284265		0.0261801	0.460545	0.788483		0.0303048	0.0525683	0.159293		0.000450702	0.975049	0.992929
A930014D07Rik	-0.0199747	0.20956	0.550929		0.0305121	0.0812367	0.267016		0.00534418	0.727344	0.88886		0.00529556	0.718267	0.917071		-0.0415008	0.00658696	0.0284265		0.0261801	0.460545	0.788483		0.0303048	0.0525683	0.159293		0.000450702	0.975049	0.992929
Gm41030	-0.136188	0.585069	0.869283		-0.257895	0.33319	0.663982		-0.134349	0.575018	0.88886		0.0413089	0.853833	0.960186		0.122272	0.594896	0.873952		0.44884	0.415162	0.788483		-0.0411826	0.865166	0.943331		-0.235489	0.283875	0.992929
Gm47907	0.10437	0.442021	0.785832		0.361323	0.0239943	0.267016		0.147611	0.284801	0.88886		0.0366842	0.793582	0.940741		-0.0131607	0.918598	0.980881		0.0354986	0.910927	0.976205		-0.0789972	0.602555	0.795539		0.107786	0.426863	0.992929
Gm34586	0.24328	0.0996797	0.550929		-0.148864	0.351202	0.683067		-0.221015	0.089527	0.715355		0.134764	0.291063	0.917071		0.0471567	0.733915	0.928544		-0.22949	0.501077	0.813808		0.073592	0.597024	0.791654		0.125817	0.368314	0.992929
Gm18883	-0.0655036	0.496876	0.822642		0.00942257	0.9259	0.980345		0.00711037	0.937503	0.975287		0.00824694	0.920588	0.978186		-0.131349	0.137843	0.409131		-0.337364	0.117363	0.788483		0.00381061	0.967814	0.987313		-0.0178717	0.827332	0.992929
5430414B19Rik	0.0185394	0.907738	0.978101		-0.0554307	0.744544	0.91982		-0.0901298	0.570328	0.88886		0.00450109	0.976594	0.993048		-0.0642464	0.670063	0.905092		-0.127499	0.731009	0.915439		-0.0651848	0.692657	0.851092		0.221514	0.128158	0.992929
Gm48906	-0.0317457	0.755065	0.936258		-0.0208571	0.846097	0.956027		-0.182471	0.0556923	0.62155		-0.0452617	0.622435	0.917071		-0.0391664	0.669271	0.904735		0.217744	0.325534	0.788483		0.074308	0.481639	0.708195		-0.0053508	0.951972	0.992929
Gm48526	-0.052584	0.369475	0.730714		0.0165345	0.795532	0.937864		-0.0569719	0.315484	0.88886		0.0167924	0.752844	0.929872		-0.0309235	0.568943	0.861301		0.0553343	0.670542	0.893355		0.0555636	0.329009	0.572222		0.0303189	0.568109	0.992929
Gm30411	-0.0208713	0.922184	0.981414		0.0355331	0.881467	0.967364		0.0261308	0.901392	0.961403		0.067414	0.744068	0.927151		-0.34888	0.0873307	0.292603		0.248797	0.614689	0.868335		0.199216	0.353224	0.596228		0.373462	0.0570438	0.992929
Gm48404	-0.0199747	0.20956	0.550929		0.0305121	0.0812367	0.267016		0.00534418	0.727344	0.88886		0.00529556	0.718267	0.917071		-0.0415008	0.00658696	0.0284265		0.0261801	0.460545	0.788483		0.0303048	0.0525683	0.159293		0.000450702	0.975049	0.992929
Gm47414	0.10146	0.289629	0.653997		0.0615634	0.557379	0.829886		0.066996	0.479944	0.88886		0.0464347	0.609075	0.917071		-0.0437207	0.624651	0.88685		-0.391975	0.0747845	0.788483		0.0879995	0.348213	0.59135		-0.027597	0.752138	0.992929
Gm33447	-0.359533	0.13642	0.550929		0.134513	0.605877	0.855089		0.209568	0.356969	0.88886		-0.182164	0.399733	0.917071		0.253397	0.267826	0.620282		-0.466585	0.391938	0.788483		-0.264519	0.251589	0.487842		-0.149633	0.479789	0.992929
Gm10769	-0.0443179	0.10066	0.550929		0.00940828	0.746081	0.920082		0.0454384	0.0871218	0.708946		0.0172291	0.48419	0.917071		-0.0635762	0.0131279	0.0550095		0.0146699	0.804923	0.941832		0.014478	0.572572	0.775803		-0.0035944	0.881177	0.992929
F830002E08Rik	-0.0920198	0.201023	0.550929		-0.0631263	0.420304	0.740185		0.0771379	0.295558	0.88886		0.0674049	0.327815	0.917071		-0.00871767	0.899212	0.976965		0.235127	0.163493	0.788483		0.182336	0.0180747	0.159293		-0.0284129	0.662984	0.992929
Gm47707	-0.0824469	0.18387	0.550929		0.041648	0.530546	0.815735		0.0468122	0.432449	0.88886		-0.0796457	0.157385	0.917071		-0.0355149	0.526323	0.838198		0.0289404	0.830634	0.950781		0.0243714	0.677022	0.841738		-0.057642	0.293087	0.992929
AC113060.1	-0.0199747	0.20956	0.550929		0.0305121	0.0812367	0.267016		0.00534418	0.727344	0.88886		0.00529556	0.718267	0.917071		-0.0415008	0.00658696	0.0284265		0.0261801	0.460545	0.788483		0.0303048	0.0525683	0.159293		0.000450702	0.975049	0.992929
Gm40264	0.0775857	0.336489	0.700898		0.05633	0.521658	0.810359		0.000285681	0.996999	0.998575		0.0296731	0.687738	0.917071		-0.0179577	0.810862	0.953619		0.0492505	0.779822	0.933098		0.0866351	0.247596	0.483243		-0.0310041	0.667055	0.992929
Gm48601	-0.00358905	0.982244	0.995896		-0.0197028	0.903698	0.974823		-0.0302102	0.844383	0.941526		-0.0483488	0.717828	0.917071		-0.233565	0.103758	0.334294		0.665957	0.0532323	0.788483		-0.0603168	0.687011	0.847964		0.121741	0.387616	0.992929
Gm49391	-0.0199747	0.20956	0.550929		0.0305121	0.0812367	0.267016		0.00534418	0.727344	0.88886		0.00529556	0.718267	0.917071		-0.0415008	0.00658696	0.0284265		0.0261801	0.460545	0.788483		0.0303048	0.0525683	0.159293		0.000450702	0.975049	0.992929
Gm48488	0.0604245	0.470258	0.803966		0.0266137	0.771133	0.929056		0.110849	0.170957	0.870184		0.0916311	0.250614	0.917071		-0.076453	0.328204	0.689876		0.0399442	0.831685	0.951295		-0.158873	0.062803	0.183279		0.0783348	0.296651	0.992929
Gm48360	-0.0199747	0.20956	0.550929		0.0305121	0.0812367	0.267016		0.00534418	0.727344	0.88886		0.00529556	0.718267	0.917071		-0.0415008	0.00658696	0.0284265		0.0261801	0.460545	0.788483		0.0303048	0.0525683	0.159293		0.000450702	0.975049	0.992929
Gm3778	-0.00302982	0.913203	0.979774		0.0810352	0.010821	0.267016		0.025224	0.3488	0.88886		0.0020552	0.937239	0.982174		-0.016448	0.527334	0.838542		-0.0374894	0.546327	0.837911		0.0406261	0.137877	0.327908		-0.0235871	0.355022	0.992929
Gm48283	-0.165505	0.101889	0.550929		0.0221319	0.830839	0.950935		0.0577516	0.540305	0.88886		-0.051886	0.5438	0.917071		-0.117981	0.190082	0.507484		-0.112981	0.588227	0.857286		0.0145477	0.881281	0.950415		0.0326012	0.698563	0.992929
4930415C11Rik	0.0851085	0.65175	0.898729		-0.188048	0.317313	0.648163		-0.129707	0.455088	0.88886		-0.0340754	0.823029	0.949966		-0.329583	0.0590848	0.212228		0.0969827	0.818658	0.947473		0.110377	0.551806	0.760751		0.076205	0.610125	0.992929
Gm47827	0.155253	0.186792	0.550929		0.208635	0.0950484	0.301374		-0.151078	0.208134	0.88886		-0.0208462	0.844232	0.956608		0.0907179	0.401365	0.753464		-0.308309	0.247206	0.788483		-0.0173989	0.878486	0.949063		-0.0833855	0.423987	0.992929
Gm48395	-0.0570406	0.349127	0.712722		0.00359328	0.95589	0.987777		0.0795878	0.19333	0.88886		0.0336579	0.548228	0.917071		-0.0648455	0.25671	0.605507		0.0427258	0.754152	0.923987		0.0138187	0.819978	0.922397		0.00656928	0.904875	0.992929
Gm47505	0.213733	0.270482	0.63216		0.181728	0.373666	0.703919		0.233827	0.221937	0.88886		0.217688	0.216444	0.917071		0.235349	0.200126	0.523594		0.168736	0.698383	0.902784		-0.36881	0.0420657	0.159293		-0.146457	0.39509	0.992929
Gm33472	0.0443894	0.269137	0.630551		0.0715385	0.103685	0.321234		0.0557059	0.153268	0.841333		0.0158097	0.666932	0.917071		-0.0582118	0.11993	0.370772		0.0666005	0.451832	0.788483		0.0271382	0.474539	0.702701		-0.0101954	0.777134	0.992929
F630042J09Rik	0.201266	0.166959	0.550929		-0.0660984	0.686951	0.895877		-0.0855673	0.566964	0.88886		-0.0695681	0.631258	0.917071		-0.0872448	0.521325	0.835756		0.155602	0.645118	0.882175		-0.0329875	0.819819	0.922345		0.0918534	0.494098	0.992929
Gm19241	-0.293344	0.121519	0.550929		-0.165411	0.399899	0.725001		0.0177204	0.921133	0.969839		0.170087	0.297214	0.917071		-0.137584	0.441862	0.784879		-0.508802	0.238589	0.788483		0.116354	0.521027	0.737996		0.0671945	0.691537	0.992929
Gm47008	-0.0199747	0.20956	0.550929		0.0305121	0.0812367	0.267016		0.00534418	0.727344	0.88886		0.00529556	0.718267	0.917071		-0.0415008	0.00658696	0.0284265		0.0261801	0.460545	0.788483		0.0303048	0.0525683	0.159293		0.000450702	0.975049	0.992929
Gm7089	-0.0242051	0.66616	0.904982		0.00818117	0.888933	0.970385		0.000394154	0.994079	0.997809		-0.0423577	0.394261	0.917071		-0.135877	0.0107892	0.0456951		0.0832602	0.492919	0.808867		0.0293834	0.584388	0.783313		-0.0119025	0.805678	0.992929
Gm33524	0.0269854	0.782728	0.945343		-0.00494206	0.962626	0.989779		0.192294	0.0391129	0.555218		0.0381393	0.677328	0.917071		-0.0763431	0.403464	0.755073		0.181534	0.409666	0.788483		-0.274956	0.00847807	0.159293		0.0772272	0.376137	0.992929
Gm47636	0.0284	0.561741	0.857164		0.0470529	0.364368	0.69553		-0.0316301	0.490961	0.88886		-0.0338697	0.440424	0.917071		-0.0510009	0.264314	0.61605		-0.125245	0.250966	0.788483		0.0635288	0.190694	0.410057		-0.0332591	0.44131	0.992929
C630044B11Rik	0.101269	0.683295	0.91141		-0.178992	0.49455	0.79294		-0.0298648	0.901472	0.961428		0.311791	0.145933	0.917071		-0.21954	0.335249	0.695852		-0.161454	0.771273	0.929615		0.170553	0.472893	0.70177		0.323551	0.145236	0.992929
Gm48325	-0.157788	0.141016	0.550929		0.00944133	0.940119	0.985322		0.0123854	0.905989	0.963028		-0.0197307	0.855882	0.960684		0.175618	0.0894469	0.298345		0.0608321	0.794277	0.938643		0.0395476	0.716563	0.865259		0.0451792	0.668376	0.992929
Gm18523	-0.0199747	0.20956	0.550929		0.0305121	0.0812367	0.267016		0.00534418	0.727344	0.88886		0.00529556	0.718267	0.917071		-0.0415008	0.00658696	0.0284265		0.0261801	0.460545	0.788483		0.0303048	0.0525683	0.159293		0.000450702	0.975049	0.992929
Gm47912	-0.0199747	0.20956	0.550929		0.0305121	0.0812367	0.267016		0.00534418	0.727344	0.88886		0.00529556	0.718267	0.917071		-0.0415008	0.00658696	0.0284265		0.0261801	0.460545	0.788483		0.0303048	0.0525683	0.159293		0.000450702	0.975049	0.992929
A530001N23Rik	-0.0178762	0.918572	0.980301		-0.0199037	0.918248	0.978872		0.339354	0.037606	0.548796		0.295628	0.0737377	0.917071		0.0529668	0.742379	0.931208		-0.187353	0.621272	0.87176		-0.244117	0.161238	0.366263		0.0998862	0.510242	0.992929
Gm17805	0.0405538	0.858709	0.965898		0.254523	0.268793	0.595882		0.286712	0.179394	0.884073		0.0434623	0.824579	0.950802		-0.240167	0.231224	0.570601		0.822405	0.090914	0.788483		0.163123	0.432743	0.669902		-0.333732	0.0749882	0.992929
Gm48567	-0.117537	0.235657	0.586885		0.0564242	0.605219	0.854768		0.0116004	0.906038	0.963038		0.122256	0.236015	0.917071		0.105285	0.269437	0.622042		0.280153	0.236379	0.788483		-0.00449061	0.964608	0.985885		-0.0722043	0.451017	0.992929
Gm48797	-0.0199747	0.20956	0.550929		0.0305121	0.0812367	0.267016		0.00534418	0.727344	0.88886		0.00529556	0.718267	0.917071		-0.0415008	0.00658696	0.0284265		0.0261801	0.460545	0.788483		0.0303048	0.0525683	0.159293		0.000450702	0.975049	0.992929
Hist1h2bh	-0.170509	0.429284	0.777319		-0.257287	0.279448	0.60763		-0.129691	0.542861	0.88886		0.0512537	0.80049	0.943075		-0.126082	0.537868	0.843816		-0.427096	0.385021	0.788483		0.121641	0.556868	0.764471		0.0627373	0.751517	0.992929
Gm36346	-0.0546847	0.74403	0.933196		0.214767	0.236422	0.555671		0.132243	0.420873	0.88886		0.140378	0.361926	0.917071		-0.18024	0.259244	0.609024		-0.0222819	0.953643	0.988078		0.360454	0.0250732	0.159293		-0.0389881	0.801	0.992929
Gm47551	-0.0706101	0.65339	0.899678		0.117578	0.491544	0.79091		0.0326126	0.832658	0.937328		0.00663617	0.958019	0.987853		0.334049	0.0305805	0.119673		0.159741	0.676639	0.895165		0.154851	0.365709	0.60842		0.535681	0.00183518	0.992929
Gm2736	-0.0855251	0.0946475	0.550929		0.0240128	0.65483	0.88001		-0.0518144	0.279735	0.88886		-0.0343781	0.4476	0.917071		-0.0680815	0.134992	0.403186		0.0117242	0.915315	0.977345		0.00230579	0.961049	0.98444		-0.0559106	0.202695	0.992929
Gm10779	0.0029557	0.958699	0.990413		0.216053	0.00216039	0.267016		0.0563905	0.304061	0.88886		-0.0376935	0.487365	0.917071		0.000993587	0.985087	0.996994		-0.0304776	0.804094	0.941832		-0.054777	0.323962	0.567325		0.0547759	0.320096	0.992929
Gm48155	0.105933	0.21354	0.557735		0.128046	0.167958	0.452003		0.0851364	0.303721	0.88886		-0.0607463	0.409096	0.917071		-0.0259491	0.741475	0.93106		-0.10395	0.573154	0.851178		-0.054018	0.494213	0.718314		0.0649737	0.409466	0.992929
Gm8371	-0.0349443	0.438804	0.783725		0.0843871	0.0901782	0.289413		-0.0382195	0.377788	0.88886		-0.0399291	0.338775	0.917071		-0.0556188	0.183533	0.496771		0.0347512	0.726259	0.913941		0.0409192	0.347328	0.590653		-0.0427016	0.289093	0.992929
Gm48162	0.0519787	0.339626	0.704171		-0.0449064	0.427383	0.746086		0.000283849	0.99553	0.998173		0.0475177	0.319652	0.917071		-0.140866	0.00728612	0.0313153		-0.0426493	0.718484	0.910777		-0.00847316	0.864364	0.942983		-0.0218312	0.633571	0.992929
Gm18071	-0.0199747	0.20956	0.550929		0.0305121	0.0812367	0.267016		0.00534418	0.727344	0.88886		0.00529556	0.718267	0.917071		-0.0415008	0.00658696	0.0284265		0.0261801	0.460545	0.788483		0.0303048	0.0525683	0.159293		0.000450702	0.975049	0.992929
Gm19139	-0.0199747	0.20956	0.550929		0.0305121	0.0812367	0.267016		0.00534418	0.727344	0.88886		0.00529556	0.718267	0.917071		-0.0415008	0.00658696	0.0284265		0.0261801	0.460545	0.788483		0.0303048	0.0525683	0.159293		0.000450702	0.975049	0.992929
Gm19216	-0.0110986	0.888225	0.973951		-0.0925254	0.284165	0.612132		-0.0420494	0.585173	0.88886		0.093023	0.231593	0.917071		0.0102321	0.893183	0.976318		-0.0026073	0.988719	0.997303		0.0413031	0.594846	0.790145		-0.0518114	0.473867	0.992929
Gm48430	-0.0279009	0.504758	0.826612		0.00959259	0.832255	0.950935		0.00635923	0.874441	0.95146		0.0163499	0.672894	0.917071		-0.0463588	0.238724	0.579716		0.0290102	0.756342	0.92416		0.0447631	0.279092	0.51992		-0.00838999	0.82458	0.992929
Gm48879	0.0607778	0.276322	0.639581		0.0117534	0.840747	0.953984		-0.0130165	0.800412	0.922122		-0.0365597	0.464424	0.917071		-0.0803298	0.11856	0.368688		-0.0294499	0.806014	0.942033		0.0254371	0.629003	0.81283		0.00666422	0.890929	0.992929
C730002L08Rik	-0.0249891	0.767484	0.940345		-0.169758	0.0737256	0.267016		0.12768	0.118291	0.783365		0.0231264	0.776031	0.93657		-0.0172574	0.826718	0.957375		-0.0999016	0.60083	0.863652		0.0337871	0.686286	0.847685		0.0788211	0.305534	0.992929
Gm49395	-0.291504	0.176108	0.550929		0.092987	0.689016	0.896444		0.215446	0.339718	0.88886		-0.107589	0.597204	0.917071		0.0877532	0.674087	0.906994		0.487124	0.327317	0.788483		-0.132841	0.542515	0.753977		0.0839522	0.66973	0.992929
Gm47891	-0.0199747	0.20956	0.550929		0.0305121	0.0812367	0.267016		0.00534418	0.727344	0.88886		0.00529556	0.718267	0.917071		-0.0415008	0.00658696	0.0284265		0.0261801	0.460545	0.788483		0.0303048	0.0525683	0.159293		0.000450702	0.975049	0.992929
Gm38397	0.33072	0.0409563	0.550929		0.210601	0.220299	0.533156		0.153703	0.312759	0.88886		-0.158498	0.320501	0.917071		0.22096	0.16487	0.462008		0.107208	0.774137	0.930886		0.0212658	0.880104	0.949931		-0.118269	0.437318	0.992929
Gm49398	-0.0199747	0.20956	0.550929		0.0305121	0.0812367	0.267016		0.00534418	0.727344	0.88886		0.00529556	0.718267	0.917071		-0.0415008	0.00658696	0.0284265		0.0261801	0.460545	0.788483		0.0303048	0.0525683	0.159293		0.000450702	0.975049	0.992929
Gm34388	0.118398	0.555477	0.853687		0.251563	0.228301	0.544755		0.36699	0.0628468	0.648794		-0.174179	0.377235	0.917071		-0.311501	0.107342	0.342494		-0.971972	0.0311583	0.788483		0.0178927	0.922758	0.967833		-0.391329	0.0272352	0.992929
Gm2726	0.00441418	0.953091	0.989542		0.115341	0.195748	0.497701		0.0113601	0.874001	0.95146		-0.0210246	0.765755	0.934019		0.0805088	0.270663	0.623509		-0.258987	0.131972	0.788483		-0.0175107	0.811543	0.917914		0.137369	0.0720567	0.992929
Gm21063	0.127867	0.261471	0.622143		0.0603289	0.643535	0.875043		-0.0253111	0.823589	0.933063		0.141039	0.256205	0.917071		0.146292	0.193562	0.513002		0.00561905	0.98474	0.99626		-0.0382921	0.733882	0.874734		-0.177544	0.123461	0.992929
Gm8795	0.117457	0.570846	0.86256		0.116284	0.588041	0.845746		0.378516	0.0587633	0.632992		-0.0100998	0.958863	0.98806		-0.0750539	0.705563	0.919288		0.342247	0.464329	0.791004		-0.0744883	0.711263	0.862173		-0.0345242	0.850988	0.992929
Gm34558	-0.0286146	0.866659	0.967861		0.411459	0.025063	0.267016		-0.0903542	0.562667	0.88886		-0.0261548	0.852732	0.959774		0.0630977	0.71161	0.921791		0.0125312	0.974929	0.993718		0.135948	0.435088	0.672139		0.0426993	0.786818	0.992929
Gm49375	-0.148557	0.412997	0.766123		-0.0553516	0.795165	0.937864		-0.306127	0.0852512	0.706514		-0.0920046	0.559184	0.917071		-0.166305	0.340887	0.702198		-0.0999399	0.8188	0.947506		0.0355694	0.834124	0.929127		-0.0709396	0.663382	0.992929
Gm3637	-0.0255355	0.721858	0.923314		0.18952	0.028453	0.267016		0.0980146	0.160909	0.854036		0.0287694	0.678803	0.917071		-0.0450034	0.498911	0.823049		0.0943542	0.539809	0.834142		0.0367722	0.594097	0.789529		-0.058125	0.37631	0.992929
Gm46415	-0.162993	0.295301	0.660576		0.0146191	0.933118	0.982935		0.0950568	0.518559	0.88886		0.0990562	0.518287	0.917071		-0.212198	0.154418	0.441708		0.259302	0.466899	0.792615		-0.188101	0.225808	0.455721		0.16759	0.243122	0.992929
Gm7604	0.0982393	0.271515	0.633343		-0.107198	0.272505	0.600384		-0.0332055	0.703981	0.88886		-0.0693853	0.416951	0.917071		-0.0193006	0.817885	0.9559		0.0916925	0.649575	0.884158		-0.0963471	0.288722	0.530505		0.0234945	0.772121	0.992929
Gm49144	-0.347057	0.0269014	0.550929		0.228501	0.152056	0.422453		0.111619	0.435729	0.88886		-0.036641	0.758499	0.931286		-0.0545728	0.69217	0.914171		-0.242155	0.452646	0.788483		-0.144667	0.341563	0.58526		0.299023	0.0329404	0.992929
Gm8517	-0.0199747	0.20956	0.550929		0.0305121	0.0812367	0.267016		0.00534418	0.727344	0.88886		0.00529556	0.718267	0.917071		-0.0415008	0.00658696	0.0284265		0.0261801	0.460545	0.788483		0.0303048	0.0525683	0.159293		0.000450702	0.975049	0.992929
Gm47330	-0.0199747	0.20956	0.550929		0.0305121	0.0812367	0.267016		0.00534418	0.727344	0.88886		0.00529556	0.718267	0.917071		-0.0415008	0.00658696	0.0284265		0.0261801	0.460545	0.788483		0.0303048	0.0525683	0.159293		0.000450702	0.975049	0.992929
Gm48447	-0.0199747	0.20956	0.550929		0.0305121	0.0812367	0.267016		0.00534418	0.727344	0.88886		0.00529556	0.718267	0.917071		-0.0415008	0.00658696	0.0284265		0.0261801	0.460545	0.788483		0.0303048	0.0525683	0.159293		0.000450702	0.975049	0.992929
Gm49393	-0.0199747	0.20956	0.550929		0.0305121	0.0812367	0.267016		0.00534418	0.727344	0.88886		0.00529556	0.718267	0.917071		-0.0415008	0.00658696	0.0284265		0.0261801	0.460545	0.788483		0.0303048	0.0525683	0.159293		0.000450702	0.975049	0.992929
Gm5802	0.0493206	0.154575	0.550929		-0.0301093	0.417119	0.737395		-0.0199105	0.554157	0.88886		0.00511073	0.874268	0.965351		0.00548441	0.865093	0.968706		-0.0916021	0.237455	0.788483		0.0186814	0.587959	0.785833		-0.0249008	0.423487	0.992929
Vmn2r-ps109	0.0142885	0.57342	0.863448		0.0281072	0.304585	0.634588		-0.013137	0.586553	0.88886		0.00755804	0.744512	0.927151		-0.0653801	0.00729346	0.0313153		-0.0228315	0.684747	0.898167		0.032259	0.189507	0.408408		-0.00812696	0.720765	0.992929
Gm19866	-0.0115943	0.838777	0.959964		0.049973	0.422942	0.742467		-0.0980651	0.072624	0.67667		-0.0297542	0.563983	0.917071		-0.0409022	0.435739	0.779696		-0.0781193	0.538197	0.832778		0.0779416	0.158764	0.36219		-0.0346164	0.494625	0.992929
AC133598.1	0.0554994	0.762212	0.938249		-0.526186	0.0115326	0.267016		-0.315281	0.0930664	0.724008		0.206442	0.236107	0.917071		-0.0654465	0.706424	0.919769		0.0546266	0.896772	0.971377		0.115635	0.531363	0.745316		0.0562904	0.742325	0.992929
Gm9984	0.251105	0.214974	0.559645		-0.120396	0.583838	0.843522		0.0360027	0.851262	0.944031		0.00644419	0.972072	0.9916		-0.0801632	0.67494	0.907247		0.77288	0.0791252	0.788483		-0.25062	0.202063	0.425553		-0.314554	0.0966413	0.992929
Gm47071	-0.00487004	0.901194	0.97749		0.109983	0.0112581	0.267016		-0.0407822	0.296012	0.88886		-0.049479	0.179565	0.917071		-0.0179536	0.63071	0.888642		0.0920074	0.307261	0.788483		-0.0262203	0.500182	0.722833		-0.0268532	0.450567	0.992929
Gm48663	-0.0199747	0.20956	0.550929		0.0305121	0.0812367	0.267016		0.00534418	0.727344	0.88886		0.00529556	0.718267	0.917071		-0.0415008	0.00658696	0.0284265		0.0261801	0.460545	0.788483		0.0303048	0.0525683	0.159293		0.000450702	0.975049	0.992929
Gm5664	-0.0199747	0.20956	0.550929		0.0305121	0.0812367	0.267016		0.00534418	0.727344	0.88886		0.00529556	0.718267	0.917071		-0.0415008	0.00658696	0.0284265		0.0261801	0.460545	0.788483		0.0303048	0.0525683	0.159293		0.000450702	0.975049	0.992929
Gm47601	0.115466	0.205275	0.550929		0.15224	0.136894	0.393159		-0.116287	0.160757	0.853647		-0.0357063	0.65453	0.917071		0.0143153	0.863603	0.968393		-0.350213	0.0854264	0.788483		-0.0461499	0.583378	0.782703		0.0250512	0.768926	0.992929
Gm48852	-0.0199747	0.20956	0.550929		0.0305121	0.0812367	0.267016		0.00534418	0.727344	0.88886		0.00529556	0.718267	0.917071		-0.0415008	0.00658696	0.0284265		0.0261801	0.460545	0.788483		0.0303048	0.0525683	0.159293		0.000450702	0.975049	0.992929
Gm48339	0.289829	0.109323	0.550929		0.347196	0.0883461	0.284883		0.0363541	0.832909	0.937387		-0.207965	0.26536	0.917071		-0.0314758	0.850405	0.964549		-0.351352	0.371865	0.788483		0.0510648	0.771324	0.895761		-0.254639	0.111896	0.992929
Gm48489	-0.0199747	0.20956	0.550929		0.0305121	0.0812367	0.267016		0.00534418	0.727344	0.88886		0.00529556	0.718267	0.917071		-0.0415008	0.00658696	0.0284265		0.0261801	0.460545	0.788483		0.0303048	0.0525683	0.159293		0.000450702	0.975049	0.992929
Gm8983	-0.0480765	0.361791	0.723772		-0.0948769	0.102503	0.318655		-0.033428	0.514752	0.88886		0.00891248	0.855977	0.960684		-0.12328	0.0165438	0.0683207		-0.00958172	0.936265	0.983053		-0.0995294	0.0648623	0.188048		-0.0491445	0.316786	0.992929
Gm48582	-0.0396932	0.857753	0.965574		0.0410081	0.865984	0.961939		0.17707	0.404301	0.88886		0.0285729	0.89223	0.970481		-0.295726	0.162377	0.457224		-0.611686	0.219534	0.788483		0.0243061	0.909121	0.963343		0.158803	0.427071	0.992929
Gm40975	-0.0199747	0.20956	0.550929		0.0305121	0.0812367	0.267016		0.00534418	0.727344	0.88886		0.00529556	0.718267	0.917071		-0.0415008	0.00658696	0.0284265		0.0261801	0.460545	0.788483		0.0303048	0.0525683	0.159293		0.000450702	0.975049	0.992929
Gm20242	-0.333363	0.0316049	0.550929		0.76519	4.97637e-05	0.267016		0.529886	0.00320122	0.262797		-0.184138	0.254347	0.917071		0.00209714	0.990032	0.9975		0.137971	0.728113	0.914179		-0.0472482	0.770561	0.895315		0.202478	0.181956	0.992929
Gm48321	0.0178825	0.87984	0.972051		-0.0890368	0.490374	0.790056		-0.0617294	0.596631	0.88886		0.152279	0.17632	0.917071		-0.190067	0.0823874	0.27899		0.531453	0.0485842	0.788483		-0.0887449	0.410539	0.649168		0.0992268	0.359982	0.992929
Gm48471	-0.0199747	0.20956	0.550929		0.0305121	0.0812367	0.267016		0.00534418	0.727344	0.88886		0.00529556	0.718267	0.917071		-0.0415008	0.00658696	0.0284265		0.0261801	0.460545	0.788483		0.0303048	0.0525683	0.159293		0.000450702	0.975049	0.992929
Gm5666	0.0222608	0.923397	0.981702		-0.231809	0.342613	0.674467		0.109565	0.627724	0.88886		0.0736574	0.728938	0.920291		-0.19618	0.361732	0.721391		0.275192	0.5948	0.86008		-0.108157	0.627797	0.812268		0.0421812	0.838098	0.992929
Gm30747	0.0781819	0.113739	0.550929		0.0599131	0.24245	0.563001		-0.00919555	0.837983	0.938955		0.0337237	0.431893	0.917071		-0.0800807	0.0765441	0.262838		0.145873	0.172397	0.788483		-0.0192647	0.677235	0.841869		0.0318877	0.463654	0.992929
Gm47711	-0.0385776	0.575502	0.864561		0.0590757	0.436095	0.753714		0.00472148	0.94404	0.977915		-0.0992895	0.129827	0.917071		-0.0360639	0.574232	0.863075		0.155006	0.309641	0.788483		-0.00937414	0.885309	0.952387		-0.0514795	0.401174	0.992929
4930471G24Rik	-0.12238	0.209805	0.55139		0.0439264	0.684526	0.894828		0.0981922	0.326449	0.88886		0.0451996	0.581627	0.917071		0.0758794	0.412933	0.762131		0.173751	0.436228	0.788483		0.122225	0.208948	0.434701		0.215407	0.0317406	0.992929
Gm48859	-0.0199747	0.20956	0.550929		0.0305121	0.0812367	0.267016		0.00534418	0.727344	0.88886		0.00529556	0.718267	0.917071		-0.0415008	0.00658696	0.0284265		0.0261801	0.460545	0.788483		0.0303048	0.0525683	0.159293		0.000450702	0.975049	0.992929
0710001A04Rik	0.177997	0.415056	0.767236		5.10236e-05	0.999833	0.999906		-0.246905	0.263815	0.88886		0.27032	0.179799	0.917071		-0.179927	0.399617	0.752117		-0.0696581	0.892723	0.969963		0.278426	0.21149	0.437996		0.163474	0.421272	0.992929
Gm47348	-0.00534941	0.862096	0.966643		0.048841	0.150638	0.419751		-0.00851947	0.774446	0.910456		-0.0191548	0.499799	0.917071		-0.0339644	0.235562	0.576557		0.0856087	0.221901	0.788483		0.0486536	0.1064	0.272769		-0.0242666	0.38976	0.992929
Gm47780	-0.0199747	0.20956	0.550929		0.0305121	0.0812367	0.267016		0.00534418	0.727344	0.88886		0.00529556	0.718267	0.917071		-0.0415008	0.00658696	0.0284265		0.0261801	0.460545	0.788483		0.0303048	0.0525683	0.159293		0.000450702	0.975049	0.992929
Gm47010	-0.0199747	0.20956	0.550929		0.0305121	0.0812367	0.267016		0.00534418	0.727344	0.88886		0.00529556	0.718267	0.917071		-0.0415008	0.00658696	0.0284265		0.0261801	0.460545	0.788483		0.0303048	0.0525683	0.159293		0.000450702	0.975049	0.992929
Aldoa	-0.0381722	0.437794	0.782866		-0.0238131	0.654618	0.879913		0.0477403	0.312889	0.88886		0.00724014	0.87565	0.965491		-0.0113611	0.804717	0.951222		0.0974433	0.378146	0.788483		-0.0607236	0.221334	0.450674		-0.00586366	0.89462	0.992929
Gm46440	-0.0267986	0.871399	0.969378		0.200248	0.261608	0.588075		-0.184329	0.270448	0.88886		-0.366275	0.0224553	0.917071		0.0881638	0.576105	0.864263		-0.201564	0.602881	0.864085		0.00183528	0.990693	0.996599		0.164929	0.268667	0.992929
Gm19290	0.14335	0.0731443	0.550929		0.15907	0.068201	0.267016		0.00142715	0.984374	0.993542		-0.0480111	0.496466	0.917071		-0.020656	0.775347	0.94145		0.0367468	0.831079	0.950998		-0.0236725	0.742468	0.880037		-0.0463612	0.512728	0.992929
Gm48208	-0.0179369	0.626456	0.887186		0.0428807	0.280195	0.60763		-0.0205522	0.558334	0.88886		-0.0267927	0.424936	0.917071		-0.0777194	0.0249299	0.0995765		0.00563674	0.944495	0.985491		0.0262568	0.463982	0.695308		-0.0144418	0.65952	0.992929
Gm32376	-0.0043634	0.889394	0.973987		0.0835273	0.0188625	0.267016		0.00162836	0.956692	0.982946		0.0163588	0.58465	0.917071		-0.0808379	0.00689468	0.0296821		0.00955441	0.888689	0.969061		0.0156332	0.604971	0.796776		-0.00264171	0.925697	0.992929
Gm41073	-0.0199747	0.20956	0.550929		0.0305121	0.0812367	0.267016		0.00534418	0.727344	0.88886		0.00529556	0.718267	0.917071		-0.0415008	0.00658696	0.0284265		0.0261801	0.460545	0.788483		0.0303048	0.0525683	0.159293		0.000450702	0.975049	0.992929
Gm48050	-0.373441	0.0499579	0.550929		0.504843	0.0187439	0.267016		0.46655	0.0209594	0.457369		0.183127	0.331683	0.917071		-0.110181	0.552098	0.852069		-0.28793	0.512072	0.819645		-0.362893	0.0627577	0.183166		0.214388	0.212073	0.992929
Gm32067	-0.0319649	0.708086	0.918681		-0.146383	0.135154	0.389652		0.016401	0.84809	0.942994		0.0854964	0.343643	0.917071		-0.0100245	0.902568	0.977415		0.0354351	0.856834	0.960647		0.104656	0.213964	0.440994		-0.0540157	0.494167	0.992929
Gm48394	-0.0199747	0.20956	0.550929		0.0305121	0.0812367	0.267016		0.00534418	0.727344	0.88886		0.00529556	0.718267	0.917071		-0.0415008	0.00658696	0.0284265		0.0261801	0.460545	0.788483		0.0303048	0.0525683	0.159293		0.000450702	0.975049	0.992929
Gm48357	0.0712889	0.490253	0.818352		0.132211	0.242736	0.563388		0.144436	0.148198	0.832205		0.134353	0.174872	0.917071		-0.110051	0.257186	0.606189		0.367556	0.121077	0.788483		0.0212648	0.837477	0.930553		0.0534408	0.564112	0.992929
Gm47990	-0.121753	0.249252	0.606008		-0.0554652	0.653514	0.879374		0.0306062	0.772603	0.910064		0.0150957	0.878664	0.96635		0.160564	0.123772	0.379758		-0.275583	0.248497	0.788483		-0.0242059	0.814384	0.919538		0.221432	0.0425285	0.992929
A930015P04Rik	0.0441913	0.722675	0.92366		0.124533	0.355366	0.686859		0.12769	0.285338	0.88886		-0.0432881	0.710603	0.917071		0.138642	0.234288	0.574801		0.404903	0.151741	0.788483		-0.0172169	0.888488	0.954148		0.0259647	0.812802	0.992929
Vmn1r-ps117	-0.0199747	0.20956	0.550929		0.0305121	0.0812367	0.267016		0.00534418	0.727344	0.88886		0.00529556	0.718267	0.917071		-0.0415008	0.00658696	0.0284265		0.0261801	0.460545	0.788483		0.0303048	0.0525683	0.159293		0.000450702	0.975049	0.992929
Gm46388	-0.0199747	0.20956	0.550929		0.0305121	0.0812367	0.267016		0.00534418	0.727344	0.88886		0.00529556	0.718267	0.917071		-0.0415008	0.00658696	0.0284265		0.0261801	0.460545	0.788483		0.0303048	0.0525683	0.159293		0.000450702	0.975049	0.992929
Gm4939	0.0822117	0.311683	0.677962		0.0749983	0.383512	0.711638		-0.195549	0.0207033	0.454891		-0.0647169	0.384288	0.917071		0.103552	0.178587	0.487522		-0.330979	0.0725233	0.788483		-0.0220303	0.78609	0.903387		-0.170795	0.0229033	0.992929
Gm48725	-0.0199747	0.20956	0.550929		0.0305121	0.0812367	0.267016		0.00534418	0.727344	0.88886		0.00529556	0.718267	0.917071		-0.0415008	0.00658696	0.0284265		0.0261801	0.460545	0.788483		0.0303048	0.0525683	0.159293		0.000450702	0.975049	0.992929
A530065N20Rik	0.103166	0.584284	0.869073		0.341249	0.100218	0.313827		0.383015	0.0320497	0.52471		-0.0744522	0.700115	0.917071		-0.0456923	0.80008	0.949876		-0.0981327	0.818915	0.947542		-0.1423	0.442664	0.678902		0.301657	0.0687336	0.992929
2610318M16Rik	0.0643312	0.689452	0.91338		-0.151975	0.339773	0.671053		-0.224695	0.0953593	0.729214		-0.195608	0.132999	0.917071		-0.414092	0.00571935	0.0284265		-0.403377	0.200549	0.788483		0.20766	0.182165	0.39821		0.00594515	0.961163	0.992929
Gm8416	-0.109661	0.281046	0.644194		-0.0321229	0.766246	0.927024		-0.0114665	0.909896	0.964992		0.0665301	0.491147	0.917071		-0.00457554	0.961248	0.991986		0.599429	0.0141959	0.788483		0.0223688	0.824068	0.924382		-0.085573	0.356068	0.992929
Gm32004	-0.363846	0.0241744	0.550929		0.57516	0.0026554	0.267016		0.0968853	0.506583	0.88886		0.117258	0.486957	0.917071		0.00530484	0.970961	0.994073		-0.913712	0.00937414	0.788483		0.139864	0.419165	0.657279		0.0133539	0.925536	0.992929
Gm47246	-0.0907891	0.296303	0.661519		0.0970227	0.306626	0.636995		0.0985315	0.237189	0.88886		0.055274	0.493403	0.917071		-0.0341313	0.675509	0.907313		0.201473	0.305143	0.788483		-0.204396	0.0194099	0.159293		-0.00960396	0.901023	0.992929
Gm48837	0.0595648	0.444845	0.786662		0.0913933	0.273492	0.601557		0.0505312	0.501056	0.88886		0.12163	0.0933483	0.917071		-0.0156233	0.829458	0.958618		0.233265	0.183393	0.788483		-0.103653	0.191188	0.410764		0.00261826	0.969481	0.992929
Gm48569	0.017154	0.824194	0.955541		0.116696	0.187654	0.484613		-0.0442786	0.54858	0.88886		-0.0085449	0.908739	0.975033		0.106068	0.157586	0.447781		-0.00135134	0.993992	0.998655		0.0171387	0.81827	0.921411		-0.0767048	0.302771	0.992929
Gm31517	-0.0480322	0.746313	0.933386		-0.0710189	0.668958	0.886901		-0.0319972	0.835362	0.938045		-0.0516099	0.70029	0.917071		0.0841622	0.549293	0.850322		-0.0641579	0.855226	0.960065		-0.166018	0.229046	0.459937		-0.0170154	0.900534	0.992929
Gm47921	-0.0325274	0.839553	0.960171		0.302968	0.13454	0.38853		0.0591633	0.723802	0.88886		-0.292573	0.0688311	0.917071		0.0980788	0.517905	0.833912		0.58453	0.109835	0.788483		-0.088894	0.55146	0.760664		-0.00555937	0.972004	0.992929
Gm6421	0.0823334	0.0284267	0.550929		-0.0158532	0.689795	0.896674		-0.0145989	0.687054	0.88886		-0.045059	0.200423	0.917071		0.00792611	0.819054	0.956234		-0.137095	0.10218	0.788483		0.0736573	0.0491465	0.159293		-0.0324716	0.332422	0.992929
Gm29680	-0.00818859	0.944656	0.987666		-0.0987953	0.448353	0.762414		-0.205014	0.0634227	0.650196		0.0842456	0.417961	0.917071		-0.0280243	0.804484	0.951131		-0.107855	0.695147	0.901193		-0.0270242	0.809881	0.917249		0.0400867	0.718394	0.992929
Gm18142	-0.0199747	0.20956	0.550929		0.0305121	0.0812367	0.267016		0.00534418	0.727344	0.88886		0.00529556	0.718267	0.917071		-0.0415008	0.00658696	0.0284265		0.0261801	0.460545	0.788483		0.0303048	0.0525683	0.159293		0.000450702	0.975049	0.992929
Gm48028	-0.0199747	0.20956	0.550929		0.0305121	0.0812367	0.267016		0.00534418	0.727344	0.88886		0.00529556	0.718267	0.917071		-0.0415008	0.00658696	0.0284265		0.0261801	0.460545	0.788483		0.0303048	0.0525683	0.159293		0.000450702	0.975049	0.992929
Gm49146	-0.000378124	0.997862	0.999583		-0.107513	0.465716	0.774243		-0.156809	0.227837	0.88886		-0.0507542	0.675187	0.917071		-0.106113	0.408032	0.757889		0.0656845	0.826334	0.94887		0.0531454	0.710844	0.861902		0.028901	0.811125	0.992929
Gm32184	-0.288776	0.165095	0.550929		-0.373193	0.0877424	0.283554		-0.400901	0.0316868	0.522128		-0.0689734	0.719712	0.91737		0.379836	0.0386445	0.146484		-0.0897221	0.838067	0.953955		0.327351	0.112035	0.283438		-0.495522	0.00545876	0.992929
Gm49350	-0.0199747	0.20956	0.550929		0.0305121	0.0812367	0.267016		0.00534418	0.727344	0.88886		0.00529556	0.718267	0.917071		-0.0415008	0.00658696	0.0284265		0.0261801	0.460545	0.788483		0.0303048	0.0525683	0.159293		0.000450702	0.975049	0.992929
Gm3226	0.0138611	0.602597	0.877763		-0.074471	0.0118009	0.267016		-0.0370103	0.158876	0.850908		0.0347154	0.165211	0.917071		-0.0225734	0.369962	0.727788		-0.0791657	0.189857	0.788483		0.0858376	0.00180084	0.159293		-0.0212226	0.38119	0.992929
Gm6785	-0.0847321	0.678207	0.909865		0.204215	0.363473	0.694577		0.0619027	0.748497	0.898933		-0.117228	0.46679	0.917071		-0.00504468	0.978932	0.995851		-0.404133	0.353512	0.788483		0.166538	0.395449	0.636223		0.226801	0.22248	0.992929
Vmn2r-ps106	-0.0199747	0.20956	0.550929		0.0305121	0.0812367	0.267016		0.00534418	0.727344	0.88886		0.00529556	0.718267	0.917071		-0.0415008	0.00658696	0.0284265		0.0261801	0.460545	0.788483		0.0303048	0.0525683	0.159293		0.000450702	0.975049	0.992929
AC167192.1	-0.0199747	0.20956	0.550929		0.0305121	0.0812367	0.267016		0.00534418	0.727344	0.88886		0.00529556	0.718267	0.917071		-0.0415008	0.00658696	0.0284265		0.0261801	0.460545	0.788483		0.0303048	0.0525683	0.159293		0.000450702	0.975049	0.992929
Gm6035	0.0789733	0.0838362	0.550929		-0.0161543	0.740153	0.918314		-0.012749	0.773015	0.91025		-0.0090516	0.832532	0.953212		-0.0429351	0.314756	0.67531		-0.0199216	0.845131	0.95646		0.0522041	0.255334	0.492161		-0.0120748	0.76867	0.992929
Gm48570	0.22959	0.245095	0.600184		-0.147697	0.475185	0.78077		0.37476	0.0771167	0.689536		-0.0322443	0.844022	0.956566		0.0765901	0.685808	0.911301		0.0525267	0.910038	0.975864		-0.0951927	0.571362	0.775132		0.295688	0.102366	0.992929
Gm7644	0.214475	0.26439	0.624973		0.596321	0.00421875	0.267016		0.233589	0.213233	0.88886		-0.366658	0.0233389	0.917071		0.0959593	0.583419	0.868068		-0.26371	0.508511	0.81806		0.0194805	0.908418	0.963091		-0.0372782	0.818572	0.992929
5430425K12Rik	0.257121	0.0576137	0.550929		0.242184	0.110397	0.336968		-0.047682	0.697544	0.88886		0.220385	0.0912435	0.917071		-0.000261583	0.99839	0.999685		0.499323	0.113405	0.788483		-0.0251283	0.838345	0.930773		0.0666845	0.618221	0.992929
Gm48706	-0.318324	0.0481822	0.550929		0.215612	0.240176	0.560381		-0.0483624	0.746426	0.898186		0.325164	0.0570389	0.917071		0.00979647	0.945831	0.988102		-0.50728	0.145425	0.788483		-0.0146517	0.932295	0.971662		0.0188889	0.897891	0.992929
Gm3895	-0.0199747	0.20956	0.550929		0.0305121	0.0812367	0.267016		0.00534418	0.727344	0.88886		0.00529556	0.718267	0.917071		-0.0415008	0.00658696	0.0284265		0.0261801	0.460545	0.788483		0.0303048	0.0525683	0.159293		0.000450702	0.975049	0.992929
Gm8345	0.379107	0.0726696	0.550929		-0.0509906	0.822396	0.948471		0.138302	0.516531	0.88886		-0.222325	0.280075	0.917071		0.319484	0.112451	0.354149		-0.371707	0.449578	0.788483		0.0765005	0.725776	0.870341		-0.421037	0.0366825	0.992929
Gm9570	0.0267394	0.794984	0.949685		-0.120547	0.286735	0.615421		-0.0844702	0.409702	0.88886		-0.00144985	0.988461	0.996318		-0.0888205	0.362488	0.721949		-0.348182	0.14132	0.788483		-0.0448125	0.66902	0.836565		0.0587658	0.535318	0.992929
Gm47429	-0.0685204	0.422177	0.771994		-0.0215454	0.815646	0.946111		0.186768	0.044181	0.575461		0.129707	0.118278	0.917071		-0.163856	0.0435856	0.163206		0.0226039	0.906485	0.97494		0.0699542	0.412252	0.650713		-0.00387902	0.958924	0.992929
Gm35160	-0.0199747	0.20956	0.550929		0.0305121	0.0812367	0.267016		0.00534418	0.727344	0.88886		0.00529556	0.718267	0.917071		-0.0415008	0.00658696	0.0284265		0.0261801	0.460545	0.788483		0.0303048	0.0525683	0.159293		0.000450702	0.975049	0.992929
Gm48515	-0.0199747	0.20956	0.550929		0.0305121	0.0812367	0.267016		0.00534418	0.727344	0.88886		0.00529556	0.718267	0.917071		-0.0415008	0.00658696	0.0284265		0.0261801	0.460545	0.788483		0.0303048	0.0525683	0.159293		0.000450702	0.975049	0.992929
Gm18080	-0.0895152	0.050892	0.550929		0.0655554	0.183755	0.478074		-0.0079355	0.855052	0.945007		-0.0268136	0.518597	0.917071		-0.0318226	0.440196	0.783155		0.133096	0.184227	0.788483		0.0449501	0.302989	0.545687		-0.0368725	0.361328	0.992929
1700016K05Rik	-0.197595	0.0979902	0.550929		0.0498851	0.701311	0.901638		0.0422133	0.708765	0.88886		0.0310212	0.771113	0.935393		0.0838212	0.445015	0.787293		-0.32128	0.221784	0.788483		0.0262157	0.829609	0.927273		0.119205	0.292441	0.992929
Gm10739	-0.0199747	0.20956	0.550929		0.0305121	0.0812367	0.267016		0.00534418	0.727344	0.88886		0.00529556	0.718267	0.917071		-0.0415008	0.00658696	0.0284265		0.0261801	0.460545	0.788483		0.0303048	0.0525683	0.159293		0.000450702	0.975049	0.992929
Gm47651	-0.0199747	0.20956	0.550929		0.0305121	0.0812367	0.267016		0.00534418	0.727344	0.88886		0.00529556	0.718267	0.917071		-0.0415008	0.00658696	0.0284265		0.0261801	0.460545	0.788483		0.0303048	0.0525683	0.159293		0.000450702	0.975049	0.992929
Gm48500	0.389428	0.0635967	0.550929		0.551552	0.0158339	0.267016		0.366044	0.0769949	0.689472		0.37296	0.0574439	0.917071		-0.240203	0.243467	0.586739		0.366759	0.456545	0.788483		-0.236491	0.231022	0.4627		0.142023	0.451675	0.992929
Gm47774	0.0138975	0.757207	0.9369		-0.0152534	0.752379	0.921514		-0.0113158	0.791011	0.918197		0.017519	0.665859	0.917071		-0.0379302	0.365618	0.72442		0.139745	0.165022	0.788483		0.0192511	0.658842	0.83026		0.0442429	0.280494	0.992929
Gm48732	-0.00652707	0.948728	0.988632		0.111091	0.314875	0.645597		-0.120203	0.246299	0.88886		0.0565408	0.550243	0.917071		0.0186833	0.845898	0.963335		0.298302	0.209455	0.788483		0.197853	0.0427893	0.159293		0.104172	0.250736	0.992929
Gm35215	-0.0125778	0.79	0.948131		-0.0058299	0.911779	0.977129		0.0423978	0.364844	0.88886		0.00220476	0.961021	0.988622		-0.0467742	0.291727	0.649551		0.00915789	0.930275	0.981311		0.00605163	0.894029	0.956862		0.0181043	0.675194	0.992929
Gm48058	0.0353702	0.724768	0.924435		0.0614335	0.605429	0.854869		-0.0315876	0.746436	0.898186		-0.0847585	0.390586	0.917071		0.065929	0.499547	0.823367		-0.0477424	0.829341	0.950137		0.0476054	0.628146	0.812527		0.0584479	0.54716	0.992929
Gm35595	0.0223366	0.563507	0.858059		-0.0224506	0.590001	0.84651		0.022238	0.55516	0.88886		-0.0109746	0.763967	0.93355		-0.00531692	0.883895	0.973788		-0.0749787	0.390644	0.788483		0.0598555	0.123875	0.304865		0.0138753	0.690749	0.992929
Gm48457	-0.039721	0.5859	0.869518		0.033681	0.673312	0.88856		0.0148981	0.833697	0.937767		0.056449	0.408443	0.917071		-0.0519482	0.435964	0.779917		0.0728593	0.660302	0.889767		-0.030219	0.6674	0.835362		-0.00892566	0.89436	0.992929
Gm47732	0.199992	0.3959	0.751886		-0.0463547	0.857775	0.959715		-0.143446	0.528136	0.88886		0.111378	0.571415	0.917071		-0.451701	0.0401767	0.151747		-0.167554	0.749518	0.922422		0.225427	0.336335	0.58009		0.109233	0.596887	0.992929
Gm47685	-0.0199747	0.20956	0.550929		0.0305121	0.0812367	0.267016		0.00534418	0.727344	0.88886		0.00529556	0.718267	0.917071		-0.0415008	0.00658696	0.0284265		0.0261801	0.460545	0.788483		0.0303048	0.0525683	0.159293		0.000450702	0.975049	0.992929
Gm47814	-0.0408445	0.264436	0.624973		0.0317139	0.416958	0.737205		0.0534556	0.13266	0.805581		-0.0265451	0.438024	0.917071		0.0148796	0.665256	0.902532		-0.104324	0.208945	0.788483		-0.0544075	0.136566	0.325736		0.0383635	0.240557	0.992929
Naip3-ps1	-0.147844	0.413071	0.766123		0.254279	0.198346	0.501668		-0.0151509	0.928875	0.972171		0.282584	0.0875356	0.917071		-0.207578	0.212466	0.544074		-0.203683	0.612435	0.867559		-0.164727	0.335457	0.57934		0.112031	0.487482	0.992929
Gm35217	-0.0199747	0.20956	0.550929		0.0305121	0.0812367	0.267016		0.00534418	0.727344	0.88886		0.00529556	0.718267	0.917071		-0.0415008	0.00658696	0.0284265		0.0261801	0.460545	0.788483		0.0303048	0.0525683	0.159293		0.000450702	0.975049	0.992929
Gm47158	0.0040419	0.905211	0.97749		0.071285	0.0586997	0.267016		0.0067576	0.835753	0.938045		0.0236567	0.457468	0.917071		-0.0377005	0.23649	0.577488		0.0734814	0.335511	0.788483		-0.0196009	0.558693	0.765634		-0.0069232	0.824178	0.992929
Gm4130	0.0404807	0.215023	0.559645		-0.0180396	0.608226	0.856741		-0.0019075	0.952245	0.981509		0.0969333	0.0023413	0.917071		-0.0145242	0.633763	0.889789		-0.134159	0.0693703	0.788483		0.032404	0.315089	0.5583		0.0267331	0.359282	0.992929
Gm48782	-0.0244502	0.515756	0.832416		0.000424569	0.991823	0.998452		-0.0343457	0.348053	0.88886		0.0102603	0.769691	0.934829		0.0432536	0.237644	0.579124		0.0129779	0.880065	0.966224		0.0692144	0.0710895	0.201364		0.0044098	0.899522	0.992929
Gm8277	-0.0326713	0.634049	0.890328		0.0694972	0.373086	0.703581		-0.0226253	0.72712	0.88886		-0.0959439	0.150903	0.917071		0.0676854	0.30174	0.661184		-0.260153	0.103704	0.788483		0.212249	0.00656572	0.159293		-0.0525023	0.407057	0.992929
3110040M04Rik	-0.0199747	0.20956	0.550929		0.0305121	0.0812367	0.267016		0.00534418	0.727344	0.88886		0.00529556	0.718267	0.917071		-0.0415008	0.00658696	0.0284265		0.0261801	0.460545	0.788483		0.0303048	0.0525683	0.159293		0.000450702	0.975049	0.992929
Gm48881	0.0805778	0.231902	0.582029		0.085755	0.234151	0.552441		0.0419746	0.505539	0.88886		0.034567	0.588486	0.917071		-0.170655	0.00727862	0.0312957		-0.169725	0.228659	0.788483		0.0245583	0.701976	0.856972		-0.0749196	0.18734	0.992929
Gm47694	-0.00181673	0.955898	0.989714		0.0360941	0.308395	0.639039		0.0889676	0.00659392	0.322714		0.0539931	0.0832632	0.917071		0.0224324	0.467249	0.80143		-0.0293663	0.691868	0.90069		-0.0351959	0.281737	0.523042		0.0926331	0.00225218	0.992929
Gm32401	0.302982	0.178844	0.550929		0.0403523	0.868841	0.962964		-0.0421351	0.850516	0.943626		-0.0867191	0.680731	0.917071		-0.0044808	0.983335	0.996616		0.223325	0.665541	0.89205		0.06263	0.782262	0.901384		-0.226151	0.269513	0.992929
Gm31804	0.00863071	0.921941	0.981277		-0.0482197	0.603105	0.853552		0.0290279	0.732342	0.891815		0.0359875	0.637827	0.917071		-0.13264	0.107847	0.343338		-0.153125	0.423984	0.788483		0.00396495	0.961578	0.984672		0.037117	0.631632	0.992929
Gm48533	-0.0199747	0.20956	0.550929		0.0305121	0.0812367	0.267016		0.00534418	0.727344	0.88886		0.00529556	0.718267	0.917071		-0.0415008	0.00658696	0.0284265		0.0261801	0.460545	0.788483		0.0303048	0.0525683	0.159293		0.000450702	0.975049	0.992929
Gm6411	-0.106923	0.637402	0.892041		-0.0471173	0.847463	0.956288		-0.154855	0.489824	0.88886		-0.286745	0.175774	0.917071		-0.0750266	0.728826	0.926586		0.0553611	0.915407	0.977345		0.0726137	0.747386	0.882958		0.124704	0.543563	0.992929
Gm18518	-0.0199747	0.20956	0.550929		0.0305121	0.0812367	0.267016		0.00534418	0.727344	0.88886		0.00529556	0.718267	0.917071		-0.0415008	0.00658696	0.0284265		0.0261801	0.460545	0.788483		0.0303048	0.0525683	0.159293		0.000450702	0.975049	0.992929
5930438M14Rik	0.141989	0.484031	0.814087		-0.127958	0.536551	0.81863		0.156799	0.410444	0.88886		0.013409	0.937058	0.982174		0.318686	0.0988088	0.32274		-0.339758	0.446307	0.788483		-0.383689	0.069188	0.197358		-0.128171	0.460907	0.992929
Gm47996	-0.0199747	0.20956	0.550929		0.0305121	0.0812367	0.267016		0.00534418	0.727344	0.88886		0.00529556	0.718267	0.917071		-0.0415008	0.00658696	0.0284265		0.0261801	0.460545	0.788483		0.0303048	0.0525683	0.159293		0.000450702	0.975049	0.992929
Gm5042	-0.083069	0.624225	0.886843		0.210741	0.27167	0.59927		-0.218046	0.154861	0.844002		0.053982	0.719854	0.91737		0.0303383	0.849377	0.964406		0.0675734	0.864459	0.962374		-0.0127187	0.941796	0.97676		0.0990904	0.561148	0.992929
Gm19716	-0.0199747	0.20956	0.550929		0.0305121	0.0812367	0.267016		0.00534418	0.727344	0.88886		0.00529556	0.718267	0.917071		-0.0415008	0.00658696	0.0284265		0.0261801	0.460545	0.788483		0.0303048	0.0525683	0.159293		0.000450702	0.975049	0.992929
Gm48402	0.162612	0.196838	0.550929		0.0684079	0.617166	0.862326		0.0731593	0.551144	0.88886		0.146158	0.205162	0.917071		-0.112608	0.343885	0.705126		0.464823	0.115087	0.788483		-0.130861	0.250762	0.486839		-0.0230921	0.844317	0.992929
Gm48004	-0.0716391	0.597605	0.875633		0.144835	0.304337	0.634588		-0.21302	0.0730711	0.676928		-0.0529686	0.632517	0.917071		0.00961825	0.93777	0.985936		-0.533362	0.0874203	0.788483		0.0256945	0.857537	0.939553		-0.103719	0.3718	0.992929
Gm47523	0.15689	0.400708	0.755792		0.192289	0.338296	0.66939		0.401461	0.0412724	0.562282		0.173637	0.310826	0.917071		0.0477148	0.788261	0.946355		0.3348	0.423335	0.788483		-0.19291	0.256612	0.49374		0.288051	0.122109	0.992929
Gm47067	-0.0199747	0.20956	0.550929		0.0305121	0.0812367	0.267016		0.00534418	0.727344	0.88886		0.00529556	0.718267	0.917071		-0.0415008	0.00658696	0.0284265		0.0261801	0.460545	0.788483		0.0303048	0.0525683	0.159293		0.000450702	0.975049	0.992929
D130062J10Rik	-0.198841	0.368882	0.730121		-0.240792	0.327259	0.658129		0.0839156	0.715933	0.88886		0.126643	0.563887	0.917071		0.0233339	0.913307	0.979954		0.569252	0.261431	0.788483		-0.307073	0.141241	0.333794		-0.139427	0.487925	0.992929
Gm48070	0.094553	0.33227	0.697207		-0.101253	0.326467	0.657433		-0.0420794	0.651077	0.88886		0.0110092	0.896146	0.971869		-0.146397	0.110149	0.348688		0.0570871	0.794098	0.938551		-0.013544	0.876294	0.947943		0.0085715	0.917747	0.992929
Gm46387	0.0392517	0.370012	0.731066		-0.0196433	0.666798	0.886171		-0.0252506	0.537207	0.88886		-0.00551948	0.885864	0.968597		-0.13844	0.00120764	0.0284265		0.0772637	0.415441	0.788483		0.0161312	0.69129	0.850359		-0.0109088	0.771108	0.992929
Gm48188	-0.0728113	0.422548	0.772131		0.0190656	0.845933	0.955971		0.131539	0.147831	0.832205		-0.00583121	0.940938	0.9834		-0.00849617	0.918221	0.980756		0.18087	0.369441	0.788483		0.235915	0.0172939	0.159293		0.132539	0.122281	0.992929
Gm49223	-0.00948946	0.906495	0.977754		-0.00108573	0.990152	0.998452		-0.054449	0.497184	0.88886		-0.0900685	0.247007	0.917071		-0.00492921	0.948493	0.988882		-0.198541	0.285881	0.788483		-0.0314458	0.691956	0.850662		0.0332461	0.650383	0.992929
Gm17938	0.274695	0.20608	0.550929		0.190302	0.39069	0.717184		0.11637	0.568102	0.88886		0.0327095	0.868294	0.963779		-0.123661	0.533742	0.841968		0.618416	0.190824	0.788483		-0.215052	0.263689	0.502717		-0.447918	0.0185995	0.992929
2010203P06Rik	-0.0145192	0.909249	0.978795		0.148844	0.29228	0.621364		-0.140346	0.225693	0.88886		0.0743701	0.516411	0.917071		-0.203707	0.0862244	0.289569		-0.138481	0.610101	0.867078		-0.0282506	0.812057	0.917914		0.066694	0.553041	0.992929
C130051F05Rik	0.134404	0.347957	0.712006		0.289023	0.0694076	0.267016		0.0369437	0.800272	0.922096		-0.0213732	0.879112	0.96654		0.0815013	0.544528	0.847995		-0.371634	0.265531	0.788483		0.213616	0.117839	0.293944		0.144711	0.252256	0.992929
Gm7633	0.00625495	0.929035	0.983204		-0.0155682	0.84727	0.956256		-0.0501038	0.474266	0.88886		-0.0431462	0.549502	0.917071		-0.0650286	0.324724	0.686387		0.135344	0.384452	0.788483		0.0819323	0.239285	0.473287		-0.0424527	0.514458	0.992929
Gm8990	0.0942202	0.467396	0.802014		0.0599459	0.666277	0.885925		0.00639853	0.959772	0.984128		0.0370175	0.760852	0.932123		-0.00432303	0.971457	0.994311		0.00442539	0.987764	0.997037		0.0402442	0.756639	0.888074		-0.055807	0.63256	0.992929
Gm36161	-0.14075	0.423909	0.773196		0.0763171	0.657223	0.881277		0.00878032	0.957705	0.983341		0.0624529	0.686771	0.917071		-0.18238	0.240803	0.583086		0.500008	0.178833	0.788483		0.133021	0.461734	0.694346		0.00903496	0.947807	0.992929
Gm29767	-0.0360467	0.333667	0.698011		0.00221917	0.956472	0.987777		0.0131208	0.71646	0.88886		-0.0164529	0.629698	0.917071		-0.0232311	0.505229	0.825887		-0.00789379	0.923745	0.979568		0.032419	0.36708	0.609604		0.0473554	0.168975	0.992929
Cyp2c52-ps	-0.192855	0.235953	0.587238		-0.0720484	0.671479	0.887596		0.152119	0.32086	0.88886		0.0507238	0.734853	0.922887		0.0308766	0.838877	0.961302		-0.67035	0.0702882	0.788483		-0.163009	0.326978	0.570199		0.110541	0.436722	0.992929
Gm47749	-0.0146872	0.611139	0.881497		0.0773601	0.0181882	0.267016		0.019785	0.478967	0.88886		0.0189299	0.475231	0.917071		-0.0143328	0.596724	0.874711		-0.0274686	0.669563	0.89322		0.00626442	0.823672	0.924126		0.056729	0.039678	0.992929
Gm47550	0.05467	0.444808	0.786662		-0.079257	0.306528	0.636906		0.00284773	0.967198	0.986703		0.0969914	0.138651	0.917071		0.0598705	0.368708	0.726709		0.180239	0.256127	0.788483		-0.0210879	0.765681	0.893141		-0.0580765	0.361978	0.992929
Gm10732	-0.0408518	0.699506	0.917144		-0.104127	0.373322	0.703687		-0.119573	0.233287	0.88886		-0.0883483	0.366566	0.917071		-0.0551117	0.577993	0.86556		-0.161019	0.49685	0.811059		0.0391124	0.702197	0.857084		-0.0828591	0.364833	0.992929
Gm47745	-0.0199747	0.20956	0.550929		0.0305121	0.0812367	0.267016		0.00534418	0.727344	0.88886		0.00529556	0.718267	0.917071		-0.0415008	0.00658696	0.0284265		0.0261801	0.460545	0.788483		0.0303048	0.0525683	0.159293		0.000450702	0.975049	0.992929
Gm48370	-0.0951237	0.306054	0.672007		0.115102	0.271575	0.599228		-0.0979251	0.273084	0.88886		-0.00206787	0.980393	0.994051		-0.0549432	0.531074	0.840492		-0.0256222	0.900031	0.972415		-0.043917	0.622553	0.808684		0.00447168	0.957768	0.992929
Gm26754	-0.0199747	0.20956	0.550929		0.0305121	0.0812367	0.267016		0.00534418	0.727344	0.88886		0.00529556	0.718267	0.917071		-0.0415008	0.00658696	0.0284265		0.0261801	0.460545	0.788483		0.0303048	0.0525683	0.159293		0.000450702	0.975049	0.992929
Gm48766	0.2154	0.145167	0.550929		-0.0373715	0.815695	0.946111		0.0377906	0.776686	0.911369		0.00574387	0.964278	0.989429		-0.00238437	0.986056	0.997038		-0.300479	0.36563	0.788483		0.108104	0.46003	0.693		0.045295	0.746575	0.992929
Gm41183	-0.0352411	0.856106	0.965103		-0.32203	0.125283	0.370046		0.0938459	0.618939	0.88886		-0.130076	0.39334	0.917071		-0.035621	0.839531	0.961483		0.901418	0.032864	0.788483		0.332553	0.0769779	0.213647		0.491718	0.00456675	0.992929
Gm49141	-0.0576615	0.758702	0.937459		-0.0638804	0.744122	0.91982		-0.0527444	0.760619	0.904685		-0.0313896	0.853603	0.960084		-0.188816	0.27084	0.623811		-0.0550206	0.888964	0.969061		-0.000567805	0.997598	0.999056		0.0871539	0.579059	0.992929
Vmn1r-ps96	0.0108702	0.796686	0.950032		-0.0122092	0.791994	0.937348		-0.0119588	0.766577	0.90735		-0.0490161	0.227712	0.917071		-0.0418104	0.286135	0.642341		0.0744711	0.418934	0.788483		0.0413645	0.303607	0.546198		-0.0203696	0.590298	0.992929
Gm31107	0.140816	0.291045	0.655751		0.322468	0.0226047	0.267016		0.00867869	0.947121	0.979264		-0.190057	0.116548	0.917071		-0.063856	0.611737	0.880893		-0.178161	0.560994	0.845838		0.125758	0.356473	0.599519		-0.18481	0.137725	0.992929
Gm18990	-0.0124002	0.939549	0.986261		0.0900665	0.605794	0.855077		0.0218238	0.890748	0.957915		-0.0771031	0.624141	0.917071		0.0074821	0.961306	0.991986		-0.138277	0.70718	0.90679		0.0532188	0.746167	0.882355		-0.00662735	0.964401	0.992929
Gm34788	-0.0728648	0.418563	0.769389		-0.0400193	0.683374	0.894384		-0.107986	0.231202	0.88886		0.0426993	0.616398	0.917071		0.00212518	0.98002	0.995851		0.0819346	0.687662	0.899005		0.0982424	0.259404	0.497194		0.0222628	0.783974	0.992929
Gm48267	-0.0242941	0.843024	0.961515		0.177121	0.175496	0.464786		-0.0134488	0.91034	0.96524		0.0906673	0.419295	0.917071		0.0890529	0.434136	0.77895		0.0272259	0.92233	0.979556		-0.220018	0.0702177	0.199445		0.0837526	0.42289	0.992929
Gm48218	-0.0199747	0.20956	0.550929		0.0305121	0.0812367	0.267016		0.00534418	0.727344	0.88886		0.00529556	0.718267	0.917071		-0.0415008	0.00658696	0.0284265		0.0261801	0.460545	0.788483		0.0303048	0.0525683	0.159293		0.000450702	0.975049	0.992929
Gm48266	0.126363	0.284392	0.648014		0.127288	0.307721	0.638261		-0.0283604	0.7901	0.918031		-0.0112823	0.904794	0.974621		-0.142765	0.1887	0.50503		0.00283153	0.99102	0.997882		0.0660991	0.548666	0.758587		0.0855675	0.426471	0.992929
B230220B15Rik	0.123854	0.430466	0.7781		-0.164872	0.317321	0.648163		0.10889	0.45645	0.88886		0.0909295	0.525763	0.917071		0.162541	0.262691	0.613784		0.527687	0.128534	0.788483		-0.0751325	0.640076	0.819684		0.122048	0.364949	0.992929
Gm19018	-0.0183014	0.516682	0.832931		0.0395872	0.19637	0.498551		-0.0134249	0.619438	0.88886		-0.0182668	0.480084	0.917071		-0.0679907	0.0112513	0.047531		0.0109945	0.859974	0.961023		0.0273181	0.319578	0.562746		-0.0105442	0.676753	0.992929
Gm48244	-0.0199747	0.20956	0.550929		0.0305121	0.0812367	0.267016		0.00534418	0.727344	0.88886		0.00529556	0.718267	0.917071		-0.0415008	0.00658696	0.0284265		0.0261801	0.460545	0.788483		0.0303048	0.0525683	0.159293		0.000450702	0.975049	0.992929
Gm48105	-0.0199747	0.20956	0.550929		0.0305121	0.0812367	0.267016		0.00534418	0.727344	0.88886		0.00529556	0.718267	0.917071		-0.0415008	0.00658696	0.0284265		0.0261801	0.460545	0.788483		0.0303048	0.0525683	0.159293		0.000450702	0.975049	0.992929
Gm5199	-0.0199747	0.20956	0.550929		0.0305121	0.0812367	0.267016		0.00534418	0.727344	0.88886		0.00529556	0.718267	0.917071		-0.0415008	0.00658696	0.0284265		0.0261801	0.460545	0.788483		0.0303048	0.0525683	0.159293		0.000450702	0.975049	0.992929
Gm48399	0.0304778	0.649999	0.897916		0.0391009	0.580205	0.841571		-0.0622531	0.322432	0.88886		-0.0519711	0.387731	0.917071		-0.0704656	0.253883	0.601756		0.110798	0.452279	0.788483		-0.00380904	0.953053	0.981382		-0.0388814	0.510548	0.992929
Gm46416	-0.0199747	0.20956	0.550929		0.0305121	0.0812367	0.267016		0.00534418	0.727344	0.88886		0.00529556	0.718267	0.917071		-0.0415008	0.00658696	0.0284265		0.0261801	0.460545	0.788483		0.0303048	0.0525683	0.159293		0.000450702	0.975049	0.992929
F830210D05Rik	-0.0334468	0.601601	0.877319		0.0397074	0.568347	0.836167		-0.0224693	0.715225	0.88886		-0.0869473	0.15163	0.917071		-0.0472894	0.425656	0.773246		0.119928	0.404809	0.788483		0.0400296	0.525127	0.740928		-0.0814189	0.156899	0.992929
Gm49392	-0.0199747	0.20956	0.550929		0.0305121	0.0812367	0.267016		0.00534418	0.727344	0.88886		0.00529556	0.718267	0.917071		-0.0415008	0.00658696	0.0284265		0.0261801	0.460545	0.788483		0.0303048	0.0525683	0.159293		0.000450702	0.975049	0.992929
Gm18275	0.0750984	0.358135	0.721417		0.108447	0.222128	0.535901		-0.00862854	0.908402	0.96421		0.010551	0.878874	0.966446		-0.0457863	0.54145	0.845831		-0.177626	0.328957	0.788483		0.0711299	0.356726	0.599826		0.0991274	0.200488	0.992929
Gm47851	0.0280303	0.861382	0.96659		-0.252154	0.136239	0.391977		0.0206949	0.898241	0.960678		0.0110884	0.941144	0.98345		-0.0781219	0.59509	0.874121		0.262773	0.478996	0.80063		0.19712	0.230518	0.462133		-0.0281432	0.837927	0.992929
Gm31834	0.0525434	0.681027	0.910588		-0.0382563	0.78342	0.933514		0.053557	0.669102	0.88886		-0.176806	0.160485	0.917071		0.1493	0.215283	0.548654		-0.179053	0.529124	0.827835		0.138405	0.268833	0.509186		-0.0909529	0.435088	0.992929
Gm31946	0.0275781	0.808981	0.952791		0.0274537	0.820017	0.947909		0.124874	0.25249	0.88886		-0.0742928	0.480274	0.917071		0.00895808	0.933335	0.98478		0.0226058	0.930516	0.981395		-0.150497	0.199171	0.421363		0.0435968	0.66824	0.992929
Gm48107	0.122397	0.393587	0.749896		0.0311937	0.843815	0.955218		0.129059	0.370937	0.88886		0.0277021	0.839157	0.955042		0.0825706	0.551685	0.851869		0.206732	0.517145	0.82296		0.0140175	0.917936	0.966009		-0.000829076	0.995086	0.998391
Gm46476	-0.0337527	0.323115	0.68852		0.0146592	0.700368	0.90148		-0.0166979	0.614705	0.88886		0.0439058	0.186601	0.917071		-0.0272289	0.395448	0.748674		-0.0365424	0.631114	0.875896		0.00871079	0.794693	0.908509		0.0159159	0.612187	0.992929
Gm5461	0.00702614	0.878528	0.971559		-0.00865567	0.862322	0.961168		-0.0471255	0.300429	0.88886		0.0389526	0.372374	0.917071		-0.0247846	0.567985	0.860871		-0.0117442	0.909309	0.975728		-0.0278435	0.547068	0.757196		-0.0446553	0.287587	0.992929
Gm18064	-0.0199747	0.20956	0.550929		0.0305121	0.0812367	0.267016		0.00534418	0.727344	0.88886		0.00529556	0.718267	0.917071		-0.0415008	0.00658696	0.0284265		0.0261801	0.460545	0.788483		0.0303048	0.0525683	0.159293		0.000450702	0.975049	0.992929
Gm47243	-0.0210391	0.560226	0.856104		0.00625179	0.873983	0.964391		0.105435	0.00567657	0.305815		0.0208379	0.536071	0.917071		-0.0378332	0.26837	0.62086		0.114744	0.163935	0.788483		0.00718093	0.836467	0.930083		0.000751537	0.981849	0.994599
Gm49531	-0.0199747	0.20956	0.550929		0.0305121	0.0812367	0.267016		0.00534418	0.727344	0.88886		0.00529556	0.718267	0.917071		-0.0415008	0.00658696	0.0284265		0.0261801	0.460545	0.788483		0.0303048	0.0525683	0.159293		0.000450702	0.975049	0.992929
Gm47888	-0.0578723	0.775785	0.942971		0.0920523	0.678324	0.891331		0.560236	0.0127151	0.38802		-0.255667	0.16945	0.917071		-0.0937521	0.628817	0.887709		0.0755651	0.869609	0.963818		-0.316549	0.0929108	0.246339		0.0641873	0.724232	0.992929
Gm30127	-0.193353	0.16173	0.550929		-0.157059	0.31801	0.648869		-0.0214087	0.880358	0.953669		0.0737017	0.610632	0.917071		0.0844833	0.518796	0.833912		0.277017	0.402239	0.788483		-0.151442	0.268421	0.50882		-0.164952	0.197724	0.992929
Gm19034	0.0288429	0.85046	0.963131		-0.166587	0.32534	0.656206		0.0151761	0.924414	0.970819		-0.122127	0.397057	0.917071		-0.0124713	0.931688	0.984316		0.426404	0.236519	0.788483		-0.156543	0.245801	0.481106		-0.00314832	0.981094	0.994164
3110006O06Rik	-0.045371	0.580578	0.86724		0.0173867	0.842904	0.954886		0.0589964	0.455796	0.88886		0.0884951	0.243856	0.917071		0.0435842	0.570523	0.862417		-0.1924	0.294393	0.788483		-0.118324	0.14908	0.346423		0.0264126	0.713966	0.992929
Gm47570	-0.0199747	0.20956	0.550929		0.0305121	0.0812367	0.267016		0.00534418	0.727344	0.88886		0.00529556	0.718267	0.917071		-0.0415008	0.00658696	0.0284265		0.0261801	0.460545	0.788483		0.0303048	0.0525683	0.159293		0.000450702	0.975049	0.992929
Gm6200	-0.0199747	0.20956	0.550929		0.0305121	0.0812367	0.267016		0.00534418	0.727344	0.88886		0.00529556	0.718267	0.917071		-0.0415008	0.00658696	0.0284265		0.0261801	0.460545	0.788483		0.0303048	0.0525683	0.159293		0.000450702	0.975049	0.992929
Gm41043	0.069047	0.509298	0.828763		-0.0145954	0.892343	0.971272		-0.014824	0.883229	0.95481		0.024562	0.783941	0.937801		-0.16216	0.0974559	0.319119		0.234736	0.316073	0.788483		-0.0337462	0.730118	0.872788		0.0446785	0.622758	0.992929
Gm18398	0.0740409	0.712396	0.920002		-0.108296	0.592676	0.848131		-0.134849	0.475933	0.88886		0.00865214	0.959558	0.988226		-0.00348815	0.984926	0.996948		1.38152	0.00330701	0.788483		-0.220515	0.197149	0.418813		-0.163849	0.355381	0.992929
Gm47918	0.145685	0.486528	0.816021		-0.00706486	0.974376	0.993637		0.0298378	0.880589	0.953777		0.0510434	0.755598	0.93056		-0.242049	0.216207	0.549823		-0.137333	0.767322	0.928104		0.436779	0.0346346	0.159293		0.114379	0.519823	0.992929
4631422I05Rik	-0.0234881	0.447935	0.78796		-0.00875323	0.795948	0.937864		0.00831782	0.782381	0.914119		0.0138622	0.631646	0.917071		-0.0283164	0.331805	0.69216		0.0974565	0.167241	0.788483		0.0321242	0.287203	0.528726		-0.0128216	0.648807	0.992929
2810403G07Rik	-0.237462	0.200424	0.550929		0.287807	0.181864	0.47536		0.293181	0.136651	0.81204		0.00747383	0.96912	0.990764		0.272294	0.125525	0.383592		-0.725391	0.103857	0.788483		0.104298	0.609332	0.799889		0.0825356	0.672231	0.992929
Gm47764	0.117682	0.348576	0.712526		-0.106409	0.44037	0.756226		-0.127995	0.268909	0.88886		0.192032	0.132078	0.917071		0.130151	0.268625	0.621213		-0.0901264	0.763834	0.927178		0.0621097	0.60747	0.798514		-0.0572363	0.639057	0.992929
Gm30008	-0.0313827	0.850832	0.963153		-0.0385044	0.836767	0.952697		-0.0100347	0.953036	0.981862		0.122199	0.488096	0.917071		0.13261	0.405653	0.756269		0.189353	0.628204	0.874507		-0.171054	0.279043	0.51992		-0.245927	0.129108	0.992929
Gm31191	-0.0302095	0.520304	0.835209		0.102749	0.0507902	0.267016		0.106019	0.0270991	0.497343		0.0147081	0.73227	0.921372		-0.023711	0.587063	0.869595		0.0249242	0.811056	0.944163		0.00765903	0.86844	0.944256		0.0399339	0.363216	0.992929
Gm47881	-0.0496088	0.827789	0.956606		0.178242	0.449017	0.762848		0.368359	0.0764325	0.688923		0.166214	0.396482	0.917071		-0.47434	0.0175171	0.0720234		-0.0708889	0.881338	0.966371		-0.130228	0.536529	0.749385		0.0910368	0.640241	0.992929
Gm48707	0.0252896	0.690507	0.913751		-0.0326854	0.632309	0.869861		0.0759904	0.246594	0.88886		-0.0281037	0.634592	0.917071		-0.0410661	0.49215	0.818495		0.244909	0.0962277	0.788483		-0.0216107	0.718595	0.866498		-0.0404239	0.47907	0.992929
Gm31683	-0.0849741	0.693346	0.914731		-0.0884295	0.690245	0.896832		0.348144	0.0833436	0.700597		0.0399913	0.8419	0.955797		0.344608	0.0841735	0.283951		0.806535	0.0935118	0.788483		-0.368031	0.0741103	0.20771		0.397325	0.0283782	0.992929
Gm40976	-0.0199747	0.20956	0.550929		0.0305121	0.0812367	0.267016		0.00534418	0.727344	0.88886		0.00529556	0.718267	0.917071		-0.0415008	0.00658696	0.0284265		0.0261801	0.460545	0.788483		0.0303048	0.0525683	0.159293		0.000450702	0.975049	0.992929
Gm48639	-0.090832	0.305625	0.67176		-0.00807121	0.932277	0.98244		0.14489	0.0898084	0.715866		-0.0156122	0.856036	0.960684		-0.0508719	0.541539	0.845849		-0.438574	0.0344906	0.788483		-0.00535416	0.951466	0.980779		0.194793	0.0164411	0.992929
Gm30918	0.137971	0.519951	0.83501		0.29572	0.195702	0.497695		-0.0841597	0.646389	0.88886		-0.538052	0.00610515	0.917071		0.171592	0.367919	0.725962		-0.1003	0.824854	0.94887		0.110279	0.602321	0.795367		-0.178189	0.331701	0.992929
Vmn1r-ps101	-0.0199747	0.20956	0.550929		0.0305121	0.0812367	0.267016		0.00534418	0.727344	0.88886		0.00529556	0.718267	0.917071		-0.0415008	0.00658696	0.0284265		0.0261801	0.460545	0.788483		0.0303048	0.0525683	0.159293		0.000450702	0.975049	0.992929
Ctsm-ps2	-0.0199747	0.20956	0.550929		0.0305121	0.0812367	0.267016		0.00534418	0.727344	0.88886		0.00529556	0.718267	0.917071		-0.0415008	0.00658696	0.0284265		0.0261801	0.460545	0.788483		0.0303048	0.0525683	0.159293		0.000450702	0.975049	0.992929
Gm47563	-0.0199747	0.20956	0.550929		0.0305121	0.0812367	0.267016		0.00534418	0.727344	0.88886		0.00529556	0.718267	0.917071		-0.0415008	0.00658696	0.0284265		0.0261801	0.460545	0.788483		0.0303048	0.0525683	0.159293		0.000450702	0.975049	0.992929
Gm48384	-0.0199747	0.20956	0.550929		0.0305121	0.0812367	0.267016		0.00534418	0.727344	0.88886		0.00529556	0.718267	0.917071		-0.0415008	0.00658696	0.0284265		0.0261801	0.460545	0.788483		0.0303048	0.0525683	0.159293		0.000450702	0.975049	0.992929
Gm18072	-0.0199747	0.20956	0.550929		0.0305121	0.0812367	0.267016		0.00534418	0.727344	0.88886		0.00529556	0.718267	0.917071		-0.0415008	0.00658696	0.0284265		0.0261801	0.460545	0.788483		0.0303048	0.0525683	0.159293		0.000450702	0.975049	0.992929
Gm48211	-0.0199747	0.20956	0.550929		0.0305121	0.0812367	0.267016		0.00534418	0.727344	0.88886		0.00529556	0.718267	0.917071		-0.0415008	0.00658696	0.0284265		0.0261801	0.460545	0.788483		0.0303048	0.0525683	0.159293		0.000450702	0.975049	0.992929
Gm48192	-0.0420748	0.430293	0.7781		0.101195	0.0931957	0.296821		0.106674	0.0471322	0.587283		0.0387593	0.421557	0.917071		-0.014983	0.763675	0.937334		-0.0414967	0.726346	0.913941		-0.0454874	0.382379	0.624884		0.109597	0.0374525	0.992929
1700016H03Rik	-0.0199747	0.20956	0.550929		0.0305121	0.0812367	0.267016		0.00534418	0.727344	0.88886		0.00529556	0.718267	0.917071		-0.0415008	0.00658696	0.0284265		0.0261801	0.460545	0.788483		0.0303048	0.0525683	0.159293		0.000450702	0.975049	0.992929
Gm19239	-0.0199747	0.20956	0.550929		0.0305121	0.0812367	0.267016		0.00534418	0.727344	0.88886		0.00529556	0.718267	0.917071		-0.0415008	0.00658696	0.0284265		0.0261801	0.460545	0.788483		0.0303048	0.0525683	0.159293		0.000450702	0.975049	0.992929
Gm18834	-0.0199747	0.20956	0.550929		0.0305121	0.0812367	0.267016		0.00534418	0.727344	0.88886		0.00529556	0.718267	0.917071		-0.0415008	0.00658696	0.0284265		0.0261801	0.460545	0.788483		0.0303048	0.0525683	0.159293		0.000450702	0.975049	0.992929
Gm47678	-0.0199747	0.20956	0.550929		0.0305121	0.0812367	0.267016		0.00534418	0.727344	0.88886		0.00529556	0.718267	0.917071		-0.0415008	0.00658696	0.0284265		0.0261801	0.460545	0.788483		0.0303048	0.0525683	0.159293		0.000450702	0.975049	0.992929
Gm48733	0.0459983	0.575376	0.864474		0.0716415	0.414164	0.734704		-0.061691	0.42076	0.88886		-0.118825	0.116747	0.917071		-0.00727637	0.924643	0.981943		-0.145405	0.430137	0.788483		0.12165	0.149419	0.347035		-0.0943354	0.196819	0.992929
Gm48481	-0.0199747	0.20956	0.550929		0.0305121	0.0812367	0.267016		0.00534418	0.727344	0.88886		0.00529556	0.718267	0.917071		-0.0415008	0.00658696	0.0284265		0.0261801	0.460545	0.788483		0.0303048	0.0525683	0.159293		0.000450702	0.975049	0.992929
Gm47256	-0.0199747	0.20956	0.550929		0.0305121	0.0812367	0.267016		0.00534418	0.727344	0.88886		0.00529556	0.718267	0.917071		-0.0415008	0.00658696	0.0284265		0.0261801	0.460545	0.788483		0.0303048	0.0525683	0.159293		0.000450702	0.975049	0.992929
Gm47202	0.030614	0.759902	0.937661		-0.00733147	0.946309	0.987105		0.109167	0.260796	0.88886		0.0365593	0.695026	0.917071		0.0603533	0.515507	0.832474		-0.514494	0.0241675	0.788483		-0.188636	0.0584665	0.173401		0.0723196	0.409428	0.992929
1700026N04Rik	0.142501	0.47263	0.805782		-0.427001	0.0541961	0.267016		-0.0259197	0.895459	0.959387		0.145407	0.448479	0.917071		-0.0223899	0.90635	0.978818		-0.0783748	0.864437	0.962374		0.191849	0.351498	0.594633		0.139586	0.446946	0.992929
Gm48775	0.0678991	0.559689	0.855772		0.195607	0.142526	0.403711		0.0351235	0.750001	0.899678		0.0409943	0.7255	0.918977		-0.039354	0.720767	0.924853		-0.0572853	0.825954	0.94887		0.03192	0.777965	0.899308		-0.103102	0.349614	0.992929
Gm47763	0.450743	0.00953833	0.550929		-0.176957	0.308588	0.639205		0.0407974	0.819811	0.931252		0.0111744	0.944314	0.984549		-0.409676	0.0186723	0.076221		0.553271	0.16213	0.788483		0.0534292	0.758413	0.8892		0.0593497	0.670166	0.992929
Vmn2r-ps105	-0.0199747	0.20956	0.550929		0.0305121	0.0812367	0.267016		0.00534418	0.727344	0.88886		0.00529556	0.718267	0.917071		-0.0415008	0.00658696	0.0284265		0.0261801	0.460545	0.788483		0.0303048	0.0525683	0.159293		0.000450702	0.975049	0.992929
Gm48351	-0.0199747	0.20956	0.550929		0.0305121	0.0812367	0.267016		0.00534418	0.727344	0.88886		0.00529556	0.718267	0.917071		-0.0415008	0.00658696	0.0284265		0.0261801	0.460545	0.788483		0.0303048	0.0525683	0.159293		0.000450702	0.975049	0.992929
Gm4573	-0.0377886	0.313157	0.678905		-0.00038644	0.992459	0.998452		-0.0269155	0.458422	0.88886		0.0252422	0.467853	0.917071		-0.00157565	0.964485	0.992093		0.110411	0.195214	0.788483		0.0494834	0.184498	0.40144		0.0141756	0.680667	0.992929
Gm5452	0.00329313	0.934373	0.984894		-0.0644962	0.139555	0.398319		0.0273029	0.482696	0.88886		0.0392964	0.298728	0.917071		0.0252786	0.500685	0.824101		-0.285619	0.00212491	0.788483		-0.0688312	0.0909192	0.242262		-0.0105329	0.769154	0.992929
Gm47381	0.0314281	0.450087	0.789568		-0.0368187	0.411252	0.732453		-0.0545286	0.186245	0.88886		0.0850201	0.0302631	0.917071		0.0251508	0.518772	0.833912		-0.135768	0.146138	0.788483		0.0073233	0.859115	0.940453		-0.0356874	0.338504	0.992929
Gm9465	0.0656902	0.758126	0.937248		0.248833	0.289539	0.618582		-0.0208865	0.917798	0.968597		-0.301512	0.129507	0.917071		0.183617	0.355495	0.715872		0.268146	0.569276	0.850069		0.0107883	0.957324	0.983259		-0.287199	0.133545	0.992929
Gm33321	-0.0314199	0.391249	0.747876		0.0742735	0.0659385	0.267016		-0.0300077	0.394144	0.88886		-0.0315624	0.350152	0.917071		-0.0530555	0.119166	0.369463		0.0327374	0.685353	0.898167		0.0386391	0.275131	0.516134		-0.034818	0.289518	0.992929
Gm48438	-0.111084	0.0888365	0.550929		-0.00513893	0.940811	0.985524		0.0426494	0.502957	0.88886		0.148728	0.02642	0.917071		-0.0620305	0.305613	0.665707		0.0506018	0.732597	0.916381		0.143058	0.0347103	0.159293		-0.0812277	0.166298	0.992929
Gm48157	-0.0199747	0.20956	0.550929		0.0305121	0.0812367	0.267016		0.00534418	0.727344	0.88886		0.00529556	0.718267	0.917071		-0.0415008	0.00658696	0.0284265		0.0261801	0.460545	0.788483		0.0303048	0.0525683	0.159293		0.000450702	0.975049	0.992929
Gm41177	0.0788941	0.698354	0.916521		0.141941	0.530598	0.815735		-0.228515	0.247212	0.88886		0.161877	0.39961	0.917071		-0.101976	0.602324	0.877027		0.593294	0.206865	0.788483		-0.267904	0.127702	0.311726		0.177643	0.369258	0.992929
Gm47995	-0.0127143	0.750509	0.934187		0.00874513	0.843828	0.955218		-0.0282373	0.467545	0.88886		0.0417797	0.272631	0.917071		-0.0438045	0.244936	0.588813		-0.0535851	0.547083	0.838642		0.034414	0.377646	0.620002		0.0288227	0.432102	0.992929
Gm48648	0.0328922	0.559132	0.855349		0.0645635	0.302108	0.632038		0.0078483	0.883196	0.95481		0.0305393	0.58682	0.917071		-0.0483846	0.353767	0.713309		0.0600812	0.630603	0.87589		0.0707045	0.205369	0.429783		-0.103542	0.0471543	0.992929
Gm47479	-0.107566	0.272592	0.63478		0.00903737	0.92401	0.980241		0.045851	0.614842	0.88886		-0.016109	0.843744	0.956433		-0.165768	0.0632514	0.224547		0.132962	0.520489	0.825025		-0.0989733	0.311318	0.554125		-0.039602	0.61962	0.992929
Gm30806	0.106661	0.449353	0.789037		-0.205532	0.184221	0.478828		-0.11138	0.399899	0.88886		0.0461387	0.689111	0.917071		-0.0887354	0.500517	0.823998		0.266832	0.393887	0.788483		0.23164	0.10043	0.261372		0.175114	0.180235	0.992929
Rpl31-ps3	-0.0199747	0.20956	0.550929		0.0305121	0.0812367	0.267016		0.00534418	0.727344	0.88886		0.00529556	0.718267	0.917071		-0.0415008	0.00658696	0.0284265		0.0261801	0.460545	0.788483		0.0303048	0.0525683	0.159293		0.000450702	0.975049	0.992929
Vmn1r-ps131	-0.0199747	0.20956	0.550929		0.0305121	0.0812367	0.267016		0.00534418	0.727344	0.88886		0.00529556	0.718267	0.917071		-0.0415008	0.00658696	0.0284265		0.0261801	0.460545	0.788483		0.0303048	0.0525683	0.159293		0.000450702	0.975049	0.992929
Gm19010	-0.0234881	0.447935	0.78796		-0.00875323	0.795948	0.937864		0.00831782	0.782381	0.914119		0.0138622	0.631646	0.917071		-0.0283164	0.331805	0.69216		0.0974565	0.167241	0.788483		0.0321242	0.287203	0.528726		-0.0128216	0.648807	0.992929
Gm47731	-0.136793	0.445099	0.786934		-0.0804094	0.677958	0.891196		-0.0178083	0.921525	0.969973		-0.0202806	0.913987	0.976389		-0.140956	0.399314	0.751944		0.571682	0.155956	0.788483		0.181379	0.357065	0.600212		0.0158966	0.916929	0.992929
Gm40828	0.146424	0.384491	0.742838		-0.113011	0.546264	0.82375		-0.19482	0.202596	0.88886		-0.0121823	0.937255	0.982174		0.0740331	0.638802	0.892374		-0.752087	0.0622466	0.788483		0.107683	0.519493	0.737151		-0.0150908	0.925008	0.992929
Gm47776	-0.000139523	0.998724	0.99978		-0.0200898	0.835271	0.952112		-0.03462	0.685425	0.88886		-0.0465976	0.56741	0.917071		0.054802	0.515292	0.832467		0.055474	0.779405	0.933047		0.0967576	0.254974	0.491795		-0.0291111	0.713308	0.992929
Gm48003	-0.0319348	0.81431	0.953333		-0.103438	0.48099	0.784316		0.00704193	0.958034	0.983476		0.183636	0.143577	0.917071		-0.130437	0.29162	0.649489		-0.00299974	0.991982	0.998043		0.0672505	0.586747	0.785008		0.164055	0.204632	0.992929
Gm18760	-0.280626	0.192375	0.550929		-0.132782	0.581438	0.842179		-0.0878243	0.688431	0.88886		-0.1396	0.509415	0.917071		0.0381884	0.857632	0.967096		0.113493	0.817263	0.946862		-0.387253	0.0602832	0.177735		-0.00390294	0.983678	0.994912
Gm47952	-0.0199747	0.20956	0.550929		0.0305121	0.0812367	0.267016		0.00534418	0.727344	0.88886		0.00529556	0.718267	0.917071		-0.0415008	0.00658696	0.0284265		0.0261801	0.460545	0.788483		0.0303048	0.0525683	0.159293		0.000450702	0.975049	0.992929
Gm47558	0.174171	0.268484	0.630273		0.17242	0.282655	0.61063		-0.135767	0.384051	0.88886		0.0111602	0.936871	0.982174		0.0805369	0.578192	0.865635		-0.394199	0.278226	0.788483		-0.154235	0.340248	0.584142		0.0652902	0.633816	0.992929
Gm30177	-0.0414791	0.502204	0.825411		0.131806	0.0492018	0.267016		0.0749344	0.212224	0.88886		0.00671465	0.905786	0.974919		0.0817216	0.159681	0.45193		-0.0563442	0.684009	0.898167		-0.127661	0.0389278	0.159293		0.00112306	0.98343	0.994843
Gm47920	-0.193711	0.0297479	0.550929		0.101544	0.271699	0.59931		0.0724276	0.388135	0.88886		0.129136	0.111097	0.917071		0.0242365	0.767874	0.939363		-0.0531755	0.78854	0.936725		0.0682314	0.423388	0.661145		0.0945051	0.222024	0.992929
Gm40923	-0.147451	0.376868	0.737123		-0.162508	0.32662	0.657598		0.0843954	0.601669	0.88886		0.0528128	0.701525	0.917071		-0.183266	0.214593	0.54752		0.223434	0.531246	0.829323		0.0245864	0.883034	0.95139		0.0300626	0.825616	0.992929
Gm47759	-0.0129848	0.79363	0.949255		-0.00273938	0.959089	0.988563		-0.0541191	0.256854	0.88886		-0.0142072	0.751959	0.929701		-0.0871949	0.0627441	0.223296		-0.0570746	0.601101	0.863749		0.0578989	0.225943	0.45586		0.00503856	0.908292	0.992929
Gm47569	-0.0199747	0.20956	0.550929		0.0305121	0.0812367	0.267016		0.00534418	0.727344	0.88886		0.00529556	0.718267	0.917071		-0.0415008	0.00658696	0.0284265		0.0261801	0.460545	0.788483		0.0303048	0.0525683	0.159293		0.000450702	0.975049	0.992929
Gm9633	-0.105751	0.18961	0.550929		-0.0489944	0.574416	0.838832		0.00769083	0.923993	0.970715		0.0956998	0.195116	0.917071		-0.0857071	0.260526	0.610577		0.160289	0.374093	0.788483		-0.028557	0.705549	0.859013		0.0131799	0.853509	0.992929
Gm48763	-0.02057	0.819751	0.954635		-0.0942399	0.329839	0.660961		-0.0481482	0.575264	0.88886		0.00704915	0.929823	0.980838		-0.0617728	0.468489	0.802362		-0.201133	0.324781	0.788483		0.0655654	0.464379	0.695622		-0.0163296	0.835622	0.992929
Gm34471	0.0376276	0.815359	0.953333		0.0248196	0.886736	0.969686		-0.0575163	0.717448	0.88886		-0.01246	0.935292	0.982024		0.105037	0.486719	0.814997		0.0337188	0.925809	0.980357		-0.145794	0.36312	0.60601		0.0923196	0.515374	0.992929
Vmn2r-ps108	0.0142885	0.57342	0.863448		0.0281072	0.304585	0.634588		-0.013137	0.586553	0.88886		0.00755804	0.744512	0.927151		-0.0653801	0.00729346	0.0313153		-0.0228315	0.684747	0.898167		0.032259	0.189507	0.408408		-0.00812696	0.720765	0.992929
Gm17832	-0.0199747	0.20956	0.550929		0.0305121	0.0812367	0.267016		0.00534418	0.727344	0.88886		0.00529556	0.718267	0.917071		-0.0415008	0.00658696	0.0284265		0.0261801	0.460545	0.788483		0.0303048	0.0525683	0.159293		0.000450702	0.975049	0.992929
Gm47753	-0.0537825	0.702007	0.917936		-0.0428336	0.790003	0.936687		-0.0159809	0.907766	0.963842		-0.167959	0.210728	0.917071		0.0771598	0.556888	0.854775		-0.0792754	0.798962	0.940348		0.0225463	0.866979	0.943799		0.0527952	0.682026	0.992929
Gm18134	-0.195462	0.338747	0.703032		-0.180716	0.400842	0.725746		0.0516792	0.788979	0.917449		0.117998	0.522927	0.917071		-0.422869	0.026637	0.105834		-0.0756274	0.867023	0.962906		0.166963	0.388341	0.630111		-0.0863293	0.634976	0.992929
Gm41162	-0.0199747	0.20956	0.550929		0.0305121	0.0812367	0.267016		0.00534418	0.727344	0.88886		0.00529556	0.718267	0.917071		-0.0415008	0.00658696	0.0284265		0.0261801	0.460545	0.788483		0.0303048	0.0525683	0.159293		0.000450702	0.975049	0.992929
Gm47938	0.0899764	0.394339	0.750547		0.0652355	0.548857	0.825264		0.135114	0.185717	0.88886		0.0328157	0.704849	0.917071		0.0165711	0.868869	0.969603		-0.189653	0.425985	0.788483		0.053113	0.628896	0.81283		0.206087	0.0451906	0.992929
Gm31392	-0.114776	0.329596	0.694849		0.0774734	0.543117	0.821793		-0.0824778	0.445451	0.88886		-0.112228	0.28146	0.917071		-0.109991	0.300548	0.65939		-0.400049	0.127618	0.788483		0.0485331	0.678401	0.842489		-0.0878365	0.379283	0.992929
5530402G07Rik	0.357478	0.0372505	0.550929		-0.208525	0.277466	0.605936		0.0386151	0.815872	0.929168		0.10346	0.510202	0.917071		-0.148231	0.34978	0.710226		0.0106586	0.977567	0.994314		-0.0877261	0.613559	0.803149		-0.197211	0.218111	0.992929
Gm47751	-0.0794957	0.367311	0.728714		-0.00476976	0.96029	0.989012		0.0530012	0.560548	0.88886		-0.0597782	0.489682	0.917071		-0.00572044	0.943768	0.98768		0.245588	0.216292	0.788483		0.0681966	0.433186	0.670251		-0.0974793	0.217411	0.992929
Gm2854	-0.0199747	0.20956	0.550929		0.0305121	0.0812367	0.267016		0.00534418	0.727344	0.88886		0.00529556	0.718267	0.917071		-0.0415008	0.00658696	0.0284265		0.0261801	0.460545	0.788483		0.0303048	0.0525683	0.159293		0.000450702	0.975049	0.992929
Gm48900	-0.0658947	0.173683	0.550929		-0.022598	0.666176	0.885861		-0.0435369	0.34847	0.88886		0.0383481	0.416302	0.917071		0.0323754	0.48663	0.814997		0.0347159	0.755309	0.92416		0.0254463	0.601658	0.794825		-0.0650519	0.147236	0.992929
Gm47269	-0.0199747	0.20956	0.550929		0.0305121	0.0812367	0.267016		0.00534418	0.727344	0.88886		0.00529556	0.718267	0.917071		-0.0415008	0.00658696	0.0284265		0.0261801	0.460545	0.788483		0.0303048	0.0525683	0.159293		0.000450702	0.975049	0.992929
Gm6128	-0.190369	0.320535	0.686389		0.123898	0.561554	0.831991		-0.00533431	0.977488	0.990829		-0.0190272	0.916626	0.977252		0.0304655	0.861889	0.968177		0.0102379	0.981254	0.995165		-0.236857	0.229235	0.460165		0.113287	0.54118	0.992929
C330022B21Rik	-0.0199747	0.20956	0.550929		0.0305121	0.0812367	0.267016		0.00534418	0.727344	0.88886		0.00529556	0.718267	0.917071		-0.0415008	0.00658696	0.0284265		0.0261801	0.460545	0.788483		0.0303048	0.0525683	0.159293		0.000450702	0.975049	0.992929
Gm47014	-0.052584	0.369475	0.730714		0.0165345	0.795532	0.937864		-0.0569719	0.315484	0.88886		0.0167924	0.752844	0.929872		-0.0309235	0.568943	0.861301		0.0553343	0.670542	0.893355		0.0555636	0.329009	0.572222		0.0303189	0.568109	0.992929
Gm47914	0.0119381	0.827973	0.956607		0.0217444	0.716494	0.907604		-0.00611727	0.906803	0.9634		-0.0288801	0.576064	0.917071		0.0308532	0.549182	0.850255		0.0453825	0.717264	0.910481		0.0369934	0.486952	0.712113		-0.0988992	0.0528344	0.992929
Gm40918	0.0264547	0.687106	0.912983		0.00767457	0.910393	0.976642		-0.0469303	0.440715	0.88886		0.0304457	0.597123	0.917071		-0.143049	0.022577	0.0911288		-0.0514116	0.716275	0.91019		0.0514314	0.401687	0.642227		0.0375415	0.507705	0.992929
Gm4815	-0.0866314	0.334718	0.69885		-0.0332872	0.733273	0.915533		0.0470538	0.584731	0.88886		0.00205366	0.981144	0.99424		-0.0226265	0.788768	0.946505		-0.110962	0.577792	0.853765		-0.0551444	0.539394	0.751564		0.0170244	0.83324	0.992929
Gm48397	0.252009	0.203977	0.550929		0.0670366	0.729235	0.913251		0.27308	0.159759	0.852557		0.0686255	0.662755	0.917071		0.170306	0.387151	0.74142		-0.589349	0.224617	0.788483		-0.304139	0.112257	0.283881		0.381443	0.0253172	0.992929
Gm48156	-0.0199747	0.20956	0.550929		0.0305121	0.0812367	0.267016		0.00534418	0.727344	0.88886		0.00529556	0.718267	0.917071		-0.0415008	0.00658696	0.0284265		0.0261801	0.460545	0.788483		0.0303048	0.0525683	0.159293		0.000450702	0.975049	0.992929
Gm47336	-0.000248764	0.997321	0.999417		0.0193219	0.806243	0.942486		-0.129704	0.0677721	0.663772		-0.0483455	0.475089	0.917071		-0.0286373	0.677205	0.907886		0.0987905	0.550538	0.840549		0.00313247	0.965091	0.986094		-0.0544798	0.40636	0.992929
Gm8483	-0.00686547	0.826257	0.956395		-0.0799164	0.0209134	0.267016		-0.0294602	0.336359	0.88886		-0.0383699	0.188965	0.917071		0.00553325	0.850978	0.96479		-0.0728506	0.303375	0.788483		-0.0189899	0.54379	0.754713		-0.078119	0.00809104	0.992929
Gm41041	-0.00515252	0.961579	0.991034		-0.154629	0.18745	0.484238		0.0309179	0.761081	0.904729		0.224554	0.0284795	0.917071		0.0527723	0.595139	0.874169		0.131511	0.573915	0.85145		-0.00394116	0.970996	0.989097		0.0404738	0.668833	0.992929
Gm47885	0.260622	0.148385	0.550929		0.062063	0.73244	0.915046		0.092692	0.597602	0.88886		-0.239499	0.148099	0.917071		0.414147	0.0120819	0.050774		-0.340777	0.383346	0.788483		-0.0634328	0.724356	0.869553		-0.100115	0.514401	0.992929
Gm47653	-0.0199747	0.20956	0.550929		0.0305121	0.0812367	0.267016		0.00534418	0.727344	0.88886		0.00529556	0.718267	0.917071		-0.0415008	0.00658696	0.0284265		0.0261801	0.460545	0.788483		0.0303048	0.0525683	0.159293		0.000450702	0.975049	0.992929
Gm47971	-0.0199747	0.20956	0.550929		0.0305121	0.0812367	0.267016		0.00534418	0.727344	0.88886		0.00529556	0.718267	0.917071		-0.0415008	0.00658696	0.0284265		0.0261801	0.460545	0.788483		0.0303048	0.0525683	0.159293		0.000450702	0.975049	0.992929
Gm47936	-0.0360692	0.773347	0.942317		-0.021434	0.873499	0.96424		0.0862095	0.478526	0.88886		-0.144936	0.237793	0.917071		-0.0338046	0.775522	0.941524		-0.329453	0.252292	0.788483		0.170644	0.173234	0.38467		0.0258817	0.821744	0.992929
Gm34672	-0.238635	0.26489	0.625476		-0.170682	0.448655	0.762632		-0.0552139	0.78936	0.917724		-0.35792	0.0592334	0.917071		-0.151624	0.45317	0.79249		0.608939	0.208762	0.788483		-0.0818778	0.699929	0.855637		-0.0822247	0.663372	0.992929
Gm38409	-0.0797218	0.271409	0.633225		-0.0173761	0.823914	0.948841		0.0537176	0.454988	0.88886		0.0582613	0.386448	0.917071		0.00235608	0.972635	0.994643		0.182497	0.271962	0.788483		0.000102932	0.998879	0.999535		0.0421534	0.533858	0.992929
Gm48802	-0.0034173	0.929192	0.983204		0.0290116	0.489679	0.789586		0.00527671	0.88715	0.956539		0.0347532	0.338263	0.917071		-0.0353869	0.331369	0.69216		-0.111309	0.202572	0.788483		0.0257121	0.495627	0.719237		-0.0219569	0.531431	0.992929
4933436N17Rik	-0.114698	0.361298	0.723302		-0.0511702	0.716128	0.907433		0.150834	0.202253	0.88886		0.327786	0.00643074	0.917071		-0.193771	0.103018	0.332488		0.368663	0.188504	0.788483		-0.139686	0.251299	0.487503		0.00351583	0.97497	0.992929
Gm48547	-0.15749	0.124483	0.550929		0.176634	0.129516	0.378775		0.243935	0.0239341	0.475199		-0.103396	0.250182	0.917071		0.115852	0.230607	0.569769		-0.0687003	0.757404	0.924571		0.0776978	0.453153	0.687637		0.163778	0.11474	0.992929
Gm6734	-0.0199747	0.20956	0.550929		0.0305121	0.0812367	0.267016		0.00534418	0.727344	0.88886		0.00529556	0.718267	0.917071		-0.0415008	0.00658696	0.0284265		0.0261801	0.460545	0.788483		0.0303048	0.0525683	0.159293		0.000450702	0.975049	0.992929
Gm48442	0.00626687	0.930033	0.983459		0.00367409	0.961591	0.989264		-0.00326416	0.961574	0.98496		0.00110214	0.986313	0.9959		-0.0750544	0.261479	0.611993		-0.0154231	0.921721	0.979198		0.0938922	0.181743	0.397544		0.0131929	0.835694	0.992929
Gm18265	-0.0199747	0.20956	0.550929		0.0305121	0.0812367	0.267016		0.00534418	0.727344	0.88886		0.00529556	0.718267	0.917071		-0.0415008	0.00658696	0.0284265		0.0261801	0.460545	0.788483		0.0303048	0.0525683	0.159293		0.000450702	0.975049	0.992929
5430425E15Rik	-0.229346	0.19254	0.550929		-0.0185086	0.922934	0.980027		-0.123899	0.463524	0.88886		-0.0531569	0.737209	0.923943		0.11272	0.509589	0.828634		0.191807	0.617723	0.869984		-0.153332	0.373578	0.615962		0.0496595	0.750925	0.992929
Gm35110	-0.270583	0.273234	0.63554		0.00236484	0.992775	0.998452		0.17933	0.437537	0.88886		-0.0192328	0.931416	0.981078		0.0351744	0.879886	0.972857		1.15037	0.0389092	0.788483		-0.234592	0.336203	0.580034		0.110843	0.611264	0.992929
Gm34059	0.0587772	0.661781	0.903361		0.131353	0.360958	0.692542		0.252696	0.0753266	0.684014		0.0645351	0.592983	0.917071		-0.033035	0.794726	0.948099		-0.568515	0.0768498	0.788483		0.245788	0.0757758	0.211255		-0.0187337	0.881203	0.992929
Gm8996	-0.0199747	0.20956	0.550929		0.0305121	0.0812367	0.267016		0.00534418	0.727344	0.88886		0.00529556	0.718267	0.917071		-0.0415008	0.00658696	0.0284265		0.0261801	0.460545	0.788483		0.0303048	0.0525683	0.159293		0.000450702	0.975049	0.992929
Galr3	-0.0136374	0.917799	0.980296		-0.108693	0.439325	0.756214		-0.263556	0.0502366	0.599637		0.200337	0.102498	0.917071		0.073994	0.552107	0.852069		0.203812	0.490914	0.807851		0.0751546	0.56746	0.772283		0.0298281	0.79856	0.992929
Gm47273	0.171794	0.399543	0.754798		-0.237746	0.271008	0.598484		-0.339262	0.0812955	0.696882		0.311979	0.0900192	0.917071		-0.0249923	0.899182	0.976965		-0.279354	0.575127	0.852005		0.134944	0.521733	0.738439		-0.195083	0.271384	0.992929
Gm48126	-0.0433703	0.685805	0.912465		0.187069	0.104304	0.32268		0.00143319	0.98813	0.995108		0.00875849	0.921142	0.978357		-0.160242	0.108855	0.345627		-0.207242	0.347531	0.788483		0.128774	0.217416	0.445557		0.13507	0.155	0.992929
Gm48005	-0.00312082	0.94889	0.988632		0.0139056	0.793324	0.937864		-0.0087607	0.852431	0.944306		-0.0148027	0.741623	0.926318		-0.0363783	0.424739	0.772481		0.0638611	0.55793	0.844728		0.0718044	0.128944	0.313947		-0.0143239	0.744781	0.992929
Gm10257	0.0411633	0.309385	0.675831		-0.0207509	0.632972	0.87004		0.0283258	0.472005	0.88886		0.0172324	0.652939	0.917071		0.0429598	0.257096	0.606132		-0.0680006	0.452868	0.788483		0.0251009	0.532592	0.74621		0.0505622	0.160975	0.992929
Gm48006	-0.0328207	0.746535	0.933475		-0.0127638	0.902492	0.974433		0.147118	0.165817	0.861493		0.00588995	0.944746	0.984742		-0.0680362	0.466974	0.801249		0.223302	0.311271	0.788483		0.00770898	0.935448	0.97324		0.110453	0.219775	0.992929
Gm47242	0.122862	0.529302	0.841084		-0.0328811	0.876668	0.965589		-0.291765	0.0858062	0.708139		0.0526466	0.772823	0.93585		0.136436	0.441875	0.784879		-0.433108	0.297095	0.788483		0.0857875	0.66021	0.830929		0.0955295	0.591147	0.992929
Gm47007	-0.0199747	0.20956	0.550929		0.0305121	0.0812367	0.267016		0.00534418	0.727344	0.88886		0.00529556	0.718267	0.917071		-0.0415008	0.00658696	0.0284265		0.0261801	0.460545	0.788483		0.0303048	0.0525683	0.159293		0.000450702	0.975049	0.992929
Gm49354	-0.0199747	0.20956	0.550929		0.0305121	0.0812367	0.267016		0.00534418	0.727344	0.88886		0.00529556	0.718267	0.917071		-0.0415008	0.00658696	0.0284265		0.0261801	0.460545	0.788483		0.0303048	0.0525683	0.159293		0.000450702	0.975049	0.992929
Gm20241	-0.0199747	0.20956	0.550929		0.0305121	0.0812367	0.267016		0.00534418	0.727344	0.88886		0.00529556	0.718267	0.917071		-0.0415008	0.00658696	0.0284265		0.0261801	0.460545	0.788483		0.0303048	0.0525683	0.159293		0.000450702	0.975049	0.992929
Gm8514	0.0949993	0.286425	0.650392		0.0987901	0.308869	0.639618		0.0222846	0.799744	0.921872		0.006946	0.935782	0.982121		-0.0939674	0.267031	0.619305		-0.2485	0.221752	0.788483		-0.0622241	0.485792	0.711715		0.0548502	0.494626	0.992929
Gm5203	-0.221732	0.132944	0.550929		0.139723	0.402442	0.726962		0.0255912	0.865554	0.948962		0.00679561	0.963944	0.989367		0.0777632	0.568848	0.861298		0.0979813	0.77362	0.930694		0.0626515	0.678779	0.842738		-0.0936092	0.504113	0.992929
Gm46392	0.182047	0.367117	0.7286		-0.16587	0.452693	0.765191		-0.0130995	0.946767	0.979204		-0.0896311	0.650052	0.917071		0.140475	0.455863	0.793986		0.20593	0.656516	0.888088		0.0745122	0.707898	0.860328		0.109257	0.573515	0.992929
Gm48857	-0.190139	0.084069	0.550929		0.0251017	0.828619	0.950758		0.189549	0.0981471	0.737025		0.107373	0.288379	0.917071		-0.124512	0.205568	0.532971		0.153837	0.525185	0.826794		0.051137	0.640811	0.820268		0.0236136	0.806138	0.992929
Gm48312	-0.0199747	0.20956	0.550929		0.0305121	0.0812367	0.267016		0.00534418	0.727344	0.88886		0.00529556	0.718267	0.917071		-0.0415008	0.00658696	0.0284265		0.0261801	0.460545	0.788483		0.0303048	0.0525683	0.159293		0.000450702	0.975049	0.992929
4921522A10Rik	-0.0278892	0.321664	0.686812		0.0781417	0.012884	0.267016		0.0415458	0.131304	0.802992		0.0118423	0.639208	0.917071		-0.0502491	0.0562398	0.203664		0.0135168	0.826748	0.94887		0.00273977	0.919904	0.966275		0.0503086	0.057439	0.992929
Gm49064	-0.0521809	0.174826	0.550929		0.0571042	0.16543	0.447362		0.0153854	0.677759	0.88886		0.004841	0.890704	0.969954		0.0516677	0.15314	0.438899		-0.0104515	0.90249	0.973348		-0.100997	0.00962329	0.159293		-0.0370012	0.277943	0.992929
2210404E10Rik	-0.0276495	0.659008	0.901851		-0.0177346	0.800518	0.939675		0.023206	0.706529	0.88886		-0.0135197	0.822171	0.949703		-0.00149672	0.979645	0.995851		-0.0830481	0.548609	0.839297		0.00361736	0.952193	0.980939		-0.00468961	0.935062	0.992929
Gm48568	-0.0121359	0.814938	0.953333		0.120878	0.0412052	0.267016		0.00368473	0.941289	0.976788		-0.0414887	0.389146	0.917071		0.0115983	0.812017	0.954018		-0.0818747	0.477331	0.799167		0.00415691	0.934024	0.972419		0.00789975	0.869713	0.992929
Gm35281	0.168193	0.21984	0.566707		0.0714014	0.631462	0.869681		0.36493	0.0125371	0.386242		0.0339205	0.810693	0.94605		0.0979747	0.471301	0.804119		-0.0284832	0.928716	0.980742		0.108863	0.394397	0.63535		-0.0981564	0.448101	0.992929
Gm33172	0.0139382	0.948823	0.988632		0.229146	0.310266	0.64109		0.18403	0.381517	0.88886		0.257418	0.190801	0.917071		-0.155009	0.442827	0.785373		-0.186865	0.693183	0.900857		-0.182261	0.352044	0.595075		0.0023712	0.990234	0.997071
Gm18260	-0.0199747	0.20956	0.550929		0.0305121	0.0812367	0.267016		0.00534418	0.727344	0.88886		0.00529556	0.718267	0.917071		-0.0415008	0.00658696	0.0284265		0.0261801	0.460545	0.788483		0.0303048	0.0525683	0.159293		0.000450702	0.975049	0.992929
Gm46427	-0.0199747	0.20956	0.550929		0.0305121	0.0812367	0.267016		0.00534418	0.727344	0.88886		0.00529556	0.718267	0.917071		-0.0415008	0.00658696	0.0284265		0.0261801	0.460545	0.788483		0.0303048	0.0525683	0.159293		0.000450702	0.975049	0.992929
Gm9634	0.0384405	0.747545	0.93375		-0.172384	0.18247	0.476168		-0.053485	0.663856	0.88886		0.0914702	0.430498	0.917071		0.00157144	0.98892	0.997419		0.309465	0.281558	0.788483		0.107247	0.352883	0.595872		-0.0239631	0.830904	0.992929
Gm17940	-0.0199747	0.20956	0.550929		0.0305121	0.0812367	0.267016		0.00534418	0.727344	0.88886		0.00529556	0.718267	0.917071		-0.0415008	0.00658696	0.0284265		0.0261801	0.460545	0.788483		0.0303048	0.0525683	0.159293		0.000450702	0.975049	0.992929
AI197445	-0.117668	0.145332	0.550929		0.068911	0.425795	0.744788		-0.0461126	0.558877	0.88886		0.124976	0.0906856	0.917071		-0.0369826	0.621956	0.885624		-0.255019	0.164063	0.788483		-0.0689911	0.377776	0.620088		-0.0483381	0.504853	0.992929
Gm47463	-0.0396925	0.739395	0.930948		-0.0563292	0.651411	0.878837		-0.0100963	0.928985	0.972171		-0.0446585	0.660964	0.917071		-0.0221678	0.838141	0.961192		0.126959	0.633896	0.877495		0.069306	0.571805	0.775501		0.0430557	0.687412	0.992929
Gm7920	-0.0199747	0.20956	0.550929		0.0305121	0.0812367	0.267016		0.00534418	0.727344	0.88886		0.00529556	0.718267	0.917071		-0.0415008	0.00658696	0.0284265		0.0261801	0.460545	0.788483		0.0303048	0.0525683	0.159293		0.000450702	0.975049	0.992929
Gm48217	-0.0043634	0.889394	0.973987		0.0835273	0.0188625	0.267016		0.00162836	0.956692	0.982946		0.0163588	0.58465	0.917071		-0.0808379	0.00689468	0.0296821		0.00955441	0.888689	0.969061		0.0156332	0.604971	0.796776		-0.00264171	0.925697	0.992929
Gm47754	0.124934	0.562311	0.857382		0.292013	0.20006	0.504271		0.0168652	0.935403	0.974176		-0.135281	0.491738	0.917071		0.181609	0.364637	0.723668		-0.0159708	0.97332	0.9932		0.0942594	0.65107	0.825645		-0.263432	0.176621	0.992929
Gm41115	0.0673314	0.460105	0.796519		0.172528	0.0852792	0.277655		0.0825007	0.354193	0.88886		-0.0958339	0.269065	0.917071		-0.120821	0.165402	0.46285		0.0945849	0.652817	0.885895		-0.0473157	0.602561	0.795539		-0.0443543	0.596472	0.992929
Gm48594	-0.0199747	0.20956	0.550929		0.0305121	0.0812367	0.267016		0.00534418	0.727344	0.88886		0.00529556	0.718267	0.917071		-0.0415008	0.00658696	0.0284265		0.0261801	0.460545	0.788483		0.0303048	0.0525683	0.159293		0.000450702	0.975049	0.992929
4930455M05Rik	0.159428	0.172531	0.550929		-0.1859	0.142586	0.403818		0.0769004	0.487069	0.88886		-0.273452	0.0180946	0.917071		0.115668	0.28493	0.64095		0.135088	0.599236	0.862763		-0.166762	0.172373	0.383193		-0.026396	0.801519	0.992929
Gm48899	-0.0199747	0.20956	0.550929		0.0305121	0.0812367	0.267016		0.00534418	0.727344	0.88886		0.00529556	0.718267	0.917071		-0.0415008	0.00658696	0.0284265		0.0261801	0.460545	0.788483		0.0303048	0.0525683	0.159293		0.000450702	0.975049	0.992929
Gm31577	0.171995	0.349361	0.71293		-0.18695	0.369605	0.700383		-0.279649	0.150482	0.836508		-0.017063	0.925654	0.979564		-0.178217	0.320109	0.681212		-0.247059	0.564835	0.848219		-0.0413691	0.828887	0.926743		-0.0908692	0.60812	0.992929
4921509O07Rik	-0.0963254	0.674208	0.908614		-0.185923	0.439778	0.756214		0.0664186	0.772977	0.910236		-0.104977	0.610341	0.917071		0.180777	0.397803	0.750652		0.407882	0.429597	0.788483		-0.0231694	0.915282	0.964846		0.210783	0.320882	0.992929
Gm47730	-0.0212886	0.718911	0.922169		-0.0563946	0.381585	0.710647		0.0106061	0.853651	0.944548		0.0153935	0.769316	0.934728		-0.00497375	0.928632	0.983041		-0.0348212	0.794389	0.938643		0.0565151	0.317612	0.560771		0.0177098	0.741996	0.992929
Gm6416	-0.233587	0.0731919	0.550929		0.211965	0.105109	0.324448		0.0390829	0.743605	0.896987		-0.0422697	0.676621	0.917071		-0.0979473	0.381875	0.737109		-0.188709	0.485633	0.804903		0.167584	0.210492	0.436621		0.106554	0.34274	0.992929
Gm48414	-0.0199747	0.20956	0.550929		0.0305121	0.0812367	0.267016		0.00534418	0.727344	0.88886		0.00529556	0.718267	0.917071		-0.0415008	0.00658696	0.0284265		0.0261801	0.460545	0.788483		0.0303048	0.0525683	0.159293		0.000450702	0.975049	0.992929
Gm47782	-0.0139478	0.716683	0.921146		0.0873206	0.0444784	0.267016		0.0372664	0.321238	0.88886		-0.0670011	0.0683764	0.917071		0.00393868	0.912636	0.979954		0.0696516	0.417351	0.788483		0.000828366	0.982257	0.993038		-0.0281052	0.427611	0.992929
Gm48396	0.0986492	0.154038	0.550929		-0.0444497	0.529829	0.815298		-0.0782204	0.215429	0.88886		0.00599432	0.920326	0.978149		-0.0758137	0.23121	0.570591		0.194427	0.200466	0.788483		-0.0570968	0.384323	0.626781		0.0208455	0.727417	0.992929
A930028N01Rik	0.0454672	0.444435	0.78653		0.0939861	0.148069	0.414805		-0.0353129	0.547691	0.88886		0.0169121	0.75997	0.931719		-0.0665917	0.237257	0.578667		0.180156	0.185587	0.788483		-0.0617209	0.300332	0.543382		-0.0638209	0.240847	0.992929
Gm49336	0.00295716	0.920579	0.980722		-0.0160896	0.615884	0.861493		-0.0400935	0.171858	0.87194		-0.00612274	0.826593	0.95168		-0.0246185	0.380652	0.736511		-0.00151339	0.982033	0.995292		0.0401725	0.175656	0.388336		0.0182508	0.498046	0.992929
Gm20769	0.0756343	0.720843	0.923226		-0.235044	0.287451	0.616345		0.192539	0.341211	0.88886		-0.130746	0.509099	0.917071		0.266961	0.167307	0.466648		0.81897	0.0815982	0.788483		0.377743	0.07048	0.200051		-0.0703984	0.705394	0.992929
Gm47978	0.00239531	0.963438	0.991539		-0.0206389	0.71524	0.907064		-0.0115701	0.81701	0.929686		-0.0101707	0.829172	0.952717		-0.0398493	0.410922	0.760387		-0.0780557	0.510753	0.818871		0.0447799	0.370311	0.6126		-0.0159541	0.732722	0.992929
Gm31600	0.342317	0.0200628	0.550929		0.0119518	0.939726	0.985141		-0.198189	0.125334	0.795586		-0.0505638	0.727264	0.919818		0.196324	0.145434	0.423866		-0.677456	0.049645	0.788483		-0.0422876	0.730583	0.872949		-0.192467	0.153869	0.992929
Gm48549	0.0125623	0.621498	0.885857		0.0671816	0.0192022	0.267016		-0.00877449	0.718306	0.88886		-0.00344307	0.884093	0.968108		-0.0263001	0.269827	0.622393		-0.0247321	0.664999	0.891707		0.0535071	0.0341439	0.159293		-0.0287519	0.219102	0.992929
Cts7-ps	-0.0199747	0.20956	0.550929		0.0305121	0.0812367	0.267016		0.00534418	0.727344	0.88886		0.00529556	0.718267	0.917071		-0.0415008	0.00658696	0.0284265		0.0261801	0.460545	0.788483		0.0303048	0.0525683	0.159293		0.000450702	0.975049	0.992929
Gm46443	-0.110741	0.362019	0.724004		0.113619	0.380167	0.709463		-0.107518	0.341781	0.88886		0.029871	0.789106	0.939109		0.0288168	0.79445	0.948099		0.255323	0.355632	0.788483		-0.00373847	0.97617	0.991378		-0.0702181	0.523579	0.992929
Gm18073	0.191928	0.355534	0.719116		-0.0132054	0.952525	0.987105		0.171577	0.395406	0.88886		0.0414721	0.832049	0.953212		0.154322	0.432926	0.778268		0.629463	0.179682	0.788483		0.269964	0.192139	0.41192		-0.0601945	0.748714	0.992929
Gm9626	0.0343829	0.827874	0.956606		0.10238	0.553368	0.827149		-0.0878028	0.586106	0.88886		-0.136731	0.397854	0.917071		-0.0657168	0.659996	0.901107		-0.101111	0.784104	0.935187		0.0559117	0.728665	0.872133		0.120603	0.400237	0.992929
Gm8963	-0.0199747	0.20956	0.550929		0.0305121	0.0812367	0.267016		0.00534418	0.727344	0.88886		0.00529556	0.718267	0.917071		-0.0415008	0.00658696	0.0284265		0.0261801	0.460545	0.788483		0.0303048	0.0525683	0.159293		0.000450702	0.975049	0.992929
Gm32090	-0.114018	0.344066	0.708665		-0.0295374	0.825169	0.949187		-0.160496	0.163571	0.858035		-0.147033	0.237248	0.917071		-0.127444	0.264377	0.616145		0.0701316	0.789664	0.937145		0.000853972	0.994403	0.99777		-0.118416	0.245602	0.992929
Gm47947	-0.034308	0.421491	0.77128		-0.00633196	0.891783	0.971264		-0.0453766	0.272776	0.88886		0.0331477	0.409367	0.917071		-0.0389823	0.327449	0.689183		0.16514	0.0905743	0.788483		0.0853599	0.0445517	0.159293		-0.012648	0.743571	0.992929
Atp5c1-ps	0.134866	0.345214	0.709955		-0.139172	0.376055	0.705981		0.104771	0.43687	0.88886		0.0810828	0.54531	0.917071		-0.095286	0.4722	0.804776		0.448121	0.164434	0.788483		0.0482401	0.739818	0.878547		-0.0205384	0.874814	0.992929
Gm36101	-0.311616	0.159375	0.550929		0.556498	0.0230891	0.267016		0.442642	0.0369493	0.544537		-0.0192631	0.92703	0.9799		0.14849	0.490544	0.817738		-0.328839	0.527824	0.827113		-0.36587	0.10255	0.265493		0.162949	0.398921	0.992929
Vmn1r-ps133	-0.0199747	0.20956	0.550929		0.0305121	0.0812367	0.267016		0.00534418	0.727344	0.88886		0.00529556	0.718267	0.917071		-0.0415008	0.00658696	0.0284265		0.0261801	0.460545	0.788483		0.0303048	0.0525683	0.159293		0.000450702	0.975049	0.992929
Gm48254	-0.0232861	0.903385	0.97749		-0.141141	0.465577	0.774145		-0.347485	0.0467906	0.585928		0.0294245	0.8754	0.965491		-0.21347	0.227277	0.565362		-0.0143269	0.972314	0.992857		-0.299982	0.119891	0.297547		-0.202216	0.19642	0.992929
Gm47510	-0.0103829	0.862516	0.966798		-0.0543556	0.401521	0.726184		0.0453757	0.448151	0.88886		0.0434121	0.433827	0.917071		-0.0748833	0.18751	0.502844		0.0137165	0.919291	0.978501		0.0238984	0.67764	0.842048		-0.0327133	0.541212	0.992929
Gm48361	-0.0199747	0.20956	0.550929		0.0305121	0.0812367	0.267016		0.00534418	0.727344	0.88886		0.00529556	0.718267	0.917071		-0.0415008	0.00658696	0.0284265		0.0261801	0.460545	0.788483		0.0303048	0.0525683	0.159293		0.000450702	0.975049	0.992929
Gm41118	0.0477255	0.816568	0.953333		-0.141423	0.514689	0.805103		0.043326	0.829447	0.936111		-0.115572	0.532283	0.917071		-0.041844	0.833337	0.959929		-0.0604914	0.89482	0.970571		0.368335	0.0666721	0.191985		-0.0459825	0.801424	0.992929
Gm10323	-0.0199747	0.20956	0.550929		0.0305121	0.0812367	0.267016		0.00534418	0.727344	0.88886		0.00529556	0.718267	0.917071		-0.0415008	0.00658696	0.0284265		0.0261801	0.460545	0.788483		0.0303048	0.0525683	0.159293		0.000450702	0.975049	0.992929
Gm48356	-0.188489	0.240249	0.593402		-0.112667	0.497908	0.794514		0.00388088	0.978059	0.990941		0.0923358	0.482965	0.917071		0.0168477	0.907463	0.979292		-1.09724	0.00361939	0.788483		-0.112249	0.527354	0.742349		0.193792	0.186874	0.992929
Gm35164	0.0556736	0.384017	0.742315		0.0230213	0.732392	0.915046		0.0506323	0.407842	0.88886		-0.0419565	0.470803	0.917071		-0.0364118	0.535024	0.842222		0.166436	0.239164	0.788483		-0.0491861	0.426842	0.664363		-0.0255704	0.654051	0.992929
Gm48785	-0.0754059	0.300161	0.665799		0.0338723	0.680175	0.892322		-0.0758708	0.28778	0.88886		-0.0623459	0.384022	0.917071		0.00749275	0.913277	0.979954		0.0140888	0.930626	0.981465		0.0797572	0.272639	0.513514		-0.0223079	0.737177	0.992929
Gm48200	-0.0199747	0.20956	0.550929		0.0305121	0.0812367	0.267016		0.00534418	0.727344	0.88886		0.00529556	0.718267	0.917071		-0.0415008	0.00658696	0.0284265		0.0261801	0.460545	0.788483		0.0303048	0.0525683	0.159293		0.000450702	0.975049	0.992929
Gm3509	0.0048527	0.873322	0.969655		-0.00198843	0.952412	0.987105		-0.00864829	0.76712	0.907484		-0.0343359	0.236412	0.917071		-0.0423084	0.138144	0.409333		0.0621081	0.35581	0.788483		0.0393659	0.180591	0.395749		-0.01797	0.512136	0.992929
Gm4813	0.237433	0.296857	0.662181		-0.261343	0.290483	0.619463		-0.50585	0.0129707	0.38996		0.159803	0.451769	0.917071		-0.0832655	0.7086	0.920628		-0.268874	0.609787	0.867078		0.478366	0.0351081	0.159293		-0.190647	0.334854	0.992929
Gm31630	-0.0345371	0.528587	0.840559		0.0157271	0.793925	0.937864		0.101222	0.0772934	0.689908		-0.017826	0.732233	0.921372		0.00529856	0.919466	0.981195		0.17222	0.175429	0.788483		0.0284504	0.592539	0.788988		-0.0268036	0.596936	0.992929
3110015C05Rik	-0.0417069	0.825207	0.955897		-0.221176	0.262415	0.588898		-0.145584	0.390523	0.88886		0.224402	0.206407	0.917071		0.148056	0.383083	0.738102		-0.228506	0.586581	0.856141		0.0229728	0.912987	0.964132		0.0697404	0.68962	0.992929
Gm19119	-0.0199747	0.20956	0.550929		0.0305121	0.0812367	0.267016		0.00534418	0.727344	0.88886		0.00529556	0.718267	0.917071		-0.0415008	0.00658696	0.0284265		0.0261801	0.460545	0.788483		0.0303048	0.0525683	0.159293		0.000450702	0.975049	0.992929
Gm10000	-0.0913779	0.403294	0.758456		0.176677	0.137474	0.394288		0.118078	0.261496	0.88886		-0.0491636	0.614206	0.917071		-0.0620492	0.538922	0.844528		-0.517698	0.0382425	0.788483		0.209531	0.0760049	0.211687		0.0242913	0.803107	0.992929
Gm46432	-0.147293	0.0177985	0.550929		0.0441488	0.500724	0.796342		0.0584229	0.318565	0.88886		0.0407938	0.479561	0.917071		-0.0182165	0.750654	0.933638		-0.0207514	0.879293	0.966148		-0.070232	0.242786	0.477886		0.0597162	0.271863	0.992929
AI463229	0.0283574	0.859514	0.966039		0.0586605	0.757737	0.924237		0.168739	0.349866	0.88886		0.0242132	0.885575	0.968571		-0.0167975	0.915572	0.980326		-0.236604	0.527519	0.827113		-0.0769722	0.619403	0.806978		0.0485351	0.754757	0.992929
Gm9130	-0.0581528	0.745314	0.933386		0.251494	0.183069	0.476874		0.0960173	0.578115	0.88886		-0.370957	0.0286011	0.917071		0.18529	0.277115	0.631017		0.426583	0.293341	0.788483		-0.0301569	0.865288	0.943331		0.10493	0.502961	0.992929
Gm47400	-0.231171	0.307567	0.673683		-0.030959	0.89763	0.972648		-0.186347	0.369771	0.88886		0.11422	0.572327	0.917071		0.121464	0.55693	0.854794		-0.159128	0.744213	0.920544		0.362253	0.0956037	0.251787		-0.144116	0.477478	0.992929
Gm18361	0.0122386	0.824057	0.955541		0.017386	0.770033	0.928886		-0.0193638	0.712348	0.88886		0.0124907	0.802722	0.943578		-0.0678504	0.187487	0.502832		-0.0180715	0.881727	0.966371		0.0688636	0.195271	0.415984		0.0260893	0.598883	0.992929
Gm21388	-0.379853	0.0554086	0.550929		-0.144537	0.490709	0.790339		0.141888	0.428774	0.88886		0.120371	0.473657	0.917071		0.0257218	0.888214	0.975021		0.148441	0.733557	0.916858		-0.117525	0.539056	0.751398		-0.039119	0.820157	0.992929
Gm41192	0.010833	0.883491	0.972576		0.133891	0.0955227	0.302458		0.184074	0.0112524	0.374838		0.00104939	0.988004	0.996244		-0.0350383	0.612663	0.881031		-0.105263	0.527732	0.827113		0.0230953	0.754166	0.886795		-0.00259691	0.968857	0.992929
Gm48705	0.104451	0.203344	0.550929		0.035563	0.688565	0.896264		0.0844228	0.294743	0.88886		0.0384072	0.631936	0.917071		-0.0574175	0.456123	0.794168		-0.197685	0.292276	0.788483		0.0481503	0.5557	0.763778		0.183111	0.0144793	0.992929
Gm48194	0.0640669	0.279796	0.642808		0.0451974	0.482554	0.785533		-0.0725809	0.220047	0.88886		0.0932688	0.104552	0.917071		-0.0642645	0.250266	0.596594		0.135491	0.314287	0.788483		-0.0283727	0.634785	0.816434		0.0439495	0.41144	0.992929
Gm18517	-0.0439008	0.795053	0.949685		0.0669199	0.716407	0.907545		-0.197195	0.251243	0.88886		0.0170061	0.918791	0.977717		-0.109105	0.499152	0.823139		0.0950838	0.804798	0.941832		0.17938	0.2911	0.533376		0.00349618	0.982403	0.994784
Gm48090	0.0696571	0.440018	0.784381		-0.0724906	0.435294	0.753136		-0.0818382	0.311788	0.88886		-0.0902703	0.263111	0.917071		-0.00904806	0.910234	0.979656		-0.231978	0.246691	0.788483		0.0534791	0.543275	0.754489		-0.11808	0.125317	0.992929
Gm48703	-0.0135999	0.746379	0.933386		0.102741	0.0308082	0.267016		0.0034614	0.932051	0.97228		-0.0324678	0.404062	0.917071		0.000999913	0.979724	0.995851		-0.061655	0.509461	0.818211		0.00948159	0.815824	0.919857		0.00612718	0.874209	0.992929
Gm40989	-0.0199747	0.20956	0.550929		0.0305121	0.0812367	0.267016		0.00534418	0.727344	0.88886		0.00529556	0.718267	0.917071		-0.0415008	0.00658696	0.0284265		0.0261801	0.460545	0.788483		0.0303048	0.0525683	0.159293		0.000450702	0.975049	0.992929
Gm48212	-0.0199747	0.20956	0.550929		0.0305121	0.0812367	0.267016		0.00534418	0.727344	0.88886		0.00529556	0.718267	0.917071		-0.0415008	0.00658696	0.0284265		0.0261801	0.460545	0.788483		0.0303048	0.0525683	0.159293		0.000450702	0.975049	0.992929
Gm47352	-0.117421	0.532064	0.842739		-0.103158	0.629953	0.86905		0.0919063	0.649702	0.88886		-0.224162	0.261708	0.917071		0.160013	0.367117	0.725309		0.120353	0.784545	0.935288		0.288365	0.15067	0.349029		-0.24655	0.156936	0.992929
Gm47797	0.0500816	0.694807	0.915513		0.00387278	0.978209	0.9949		0.220589	0.0731223	0.676981		0.15839	0.201867	0.917071		-0.133327	0.268367	0.62086		-0.131242	0.639073	0.879239		0.0433601	0.737846	0.877565		-0.111397	0.347709	0.992929
Gm35733	-0.0199747	0.20956	0.550929		0.0305121	0.0812367	0.267016		0.00534418	0.727344	0.88886		0.00529556	0.718267	0.917071		-0.0415008	0.00658696	0.0284265		0.0261801	0.460545	0.788483		0.0303048	0.0525683	0.159293		0.000450702	0.975049	0.992929
Gm19222	0.0045701	0.98273	0.99595		0.440475	0.0476583	0.267016		0.505119	0.0117705	0.381483		-0.0518864	0.779099	0.937742		-0.219095	0.256324	0.604858		0.895836	0.0479189	0.788483		-0.393171	0.0388977	0.159293		-0.109325	0.542431	0.992929
Gm47511	-0.0883659	0.340945	0.705643		0.00259185	0.978898	0.995177		-0.146382	0.0969678	0.732845		0.00706244	0.934434	0.981559		-0.0726862	0.39856	0.751544		0.186007	0.373699	0.788483		0.0288941	0.752728	0.886061		-0.103098	0.206179	0.992929
Gm29927	0.0997704	0.369948	0.731044		-0.207623	0.086554	0.280921		-0.186072	0.080484	0.695381		0.080162	0.419905	0.917071		-0.108017	0.30183	0.661305		-0.0218802	0.931957	0.981812		-0.0421859	0.691055	0.850165		0.0382918	0.699005	0.992929
Gm47892	-0.0199747	0.20956	0.550929		0.0305121	0.0812367	0.267016		0.00534418	0.727344	0.88886		0.00529556	0.718267	0.917071		-0.0415008	0.00658696	0.0284265		0.0261801	0.460545	0.788483		0.0303048	0.0525683	0.159293		0.000450702	0.975049	0.992929
Gm35389	-0.0199747	0.20956	0.550929		0.0305121	0.0812367	0.267016		0.00534418	0.727344	0.88886		0.00529556	0.718267	0.917071		-0.0415008	0.00658696	0.0284265		0.0261801	0.460545	0.788483		0.0303048	0.0525683	0.159293		0.000450702	0.975049	0.992929
Gm48595	-0.0377886	0.313157	0.678905		-0.00038644	0.992459	0.998452		-0.0269155	0.458422	0.88886		0.0252422	0.467853	0.917071		-0.00157565	0.964485	0.992093		0.110411	0.195214	0.788483		0.0494834	0.184498	0.40144		0.0141756	0.680667	0.992929
Gm8438	0.0253529	0.589121	0.871263		0.0932462	0.0860831	0.27979		-0.000459632	0.991895	0.996861		-0.073931	0.110916	0.917071		-0.0203489	0.640598	0.892984		-0.0513815	0.615107	0.868598		-0.013309	0.768566	0.894512		-0.00590417	0.891521	0.992929
Gm46409	0.11279	0.0489077	0.550929		-0.0481132	0.434868	0.752779		0.0143142	0.793961	0.919247		0.0929946	0.0811201	0.917071		-0.0356045	0.500116	0.82372		0.0945149	0.45213	0.788483		-0.123156	0.0350092	0.159293		-0.0342128	0.501244	0.992929
Gm47189	-0.0199747	0.20956	0.550929		0.0305121	0.0812367	0.267016		0.00534418	0.727344	0.88886		0.00529556	0.718267	0.917071		-0.0415008	0.00658696	0.0284265		0.0261801	0.460545	0.788483		0.0303048	0.0525683	0.159293		0.000450702	0.975049	0.992929
D030051J21Rik	-0.0727186	0.69939	0.917035		0.037673	0.861489	0.961001		-0.136892	0.433703	0.88886		0.131805	0.512977	0.917071		0.0369251	0.838707	0.961302		-0.157466	0.700976	0.903721		0.0326652	0.858797	0.940289		-0.15602	0.361694	0.992929
Gm34354	-0.059688	0.325875	0.691547		-0.0757003	0.251441	0.574569		0.0645193	0.266305	0.88886		0.099317	0.0784434	0.917071		0.0206513	0.715222	0.923021		0.155383	0.253781	0.788483		-0.0406134	0.49507	0.719055		0.0207884	0.698888	0.992929
Gm47909	-0.203974	0.0289379	0.550929		0.120004	0.229566	0.546537		0.0494284	0.57571	0.88886		-0.0162414	0.838876	0.954985		0.0401095	0.616638	0.883304		0.0929107	0.638296	0.878955		-0.0418616	0.621371	0.808033		0.0783119	0.361922	0.992929
Gm47642	-0.0199747	0.20956	0.550929		0.0305121	0.0812367	0.267016		0.00534418	0.727344	0.88886		0.00529556	0.718267	0.917071		-0.0415008	0.00658696	0.0284265		0.0261801	0.460545	0.788483		0.0303048	0.0525683	0.159293		0.000450702	0.975049	0.992929
Gm48770	0.309631	0.0768653	0.550929		-0.0179999	0.918929	0.979137		0.144923	0.387414	0.88886		0.256793	0.120965	0.917071		-0.333402	0.0511183	0.187909		-0.273529	0.500318	0.813397		0.00308295	0.986748	0.994583		0.016685	0.913946	0.992929
Gm5790	-0.0510695	0.169964	0.550929		0.0352799	0.382171	0.710647		0.0030574	0.931488	0.97228		0.0153328	0.649904	0.917071		-0.0233791	0.492339	0.818495		0.00356398	0.965535	0.991113		0.0171476	0.629507	0.81283		-0.00206243	0.951123	0.992929
Gm47735	0.2264	0.252503	0.610291		0.210207	0.33324	0.664059		0.114919	0.551748	0.88886		0.0815069	0.668344	0.917071		-0.133249	0.477787	0.808769		0.164247	0.715126	0.90978		0.119335	0.540571	0.752673		0.0527356	0.767496	0.992929
Gm49291	0.0714193	0.345568	0.710037		-0.0426473	0.603009	0.853534		-0.0840575	0.267948	0.88886		0.0298836	0.672152	0.917071		0.0137598	0.845686	0.963331		-0.119594	0.485052	0.804552		0.105405	0.158128	0.361114		-0.0182317	0.789721	0.992929
Gm47991	0.0414542	0.630435	0.888649		-0.0625739	0.502282	0.796969		0.0192746	0.816787	0.929589		-0.0285684	0.713279	0.917071		-0.0698228	0.400165	0.752652		-0.160821	0.414321	0.788483		-0.0125734	0.87364	0.94668		-0.0245893	0.744806	0.992929
Gm4817	-0.0469473	0.652074	0.898989		0.0331105	0.766849	0.927348		0.0114341	0.908546	0.964249		0.0459913	0.646071	0.917071		-0.0804119	0.396921	0.749826		-0.272618	0.272055	0.788483		-0.0173538	0.867837	0.944217		-0.116039	0.217042	0.992929
Gm48824	0.252881	0.188098	0.550929		-0.291038	0.165718	0.447887		-0.0747915	0.697722	0.88886		0.258728	0.158706	0.917071		-0.0505598	0.783091	0.944532		0.73678	0.0923335	0.788483		-0.172717	0.332057	0.57559		0.202658	0.249006	0.992929
Gm41071	0.137891	0.468314	0.802719		0.0911007	0.663155	0.884489		0.186447	0.30703	0.88886		-0.0418103	0.813223	0.946761		-0.256912	0.154837	0.442491		0.196158	0.645862	0.882387		0.20219	0.280776	0.521983		-0.331413	0.0695575	0.992929
Gm29776	-0.103406	0.68188	0.910966		-0.114665	0.664934	0.88547		-0.332265	0.171071	0.870241		0.0449273	0.833791	0.953425		-0.0660996	0.771419	0.940393		0.355849	0.507664	0.817552		0.22165	0.344808	0.58863		-0.504763	0.0187587	0.992929
Gm40922	-0.0109827	0.919633	0.980458		0.143189	0.242654	0.563293		0.0547529	0.603267	0.88886		0.0515371	0.639666	0.917071		-0.128617	0.203956	0.530375		-0.243663	0.310222	0.788483		-0.123862	0.252395	0.48885		-0.00957354	0.924153	0.992929
Cts8-ps	-0.0199747	0.20956	0.550929		0.0305121	0.0812367	0.267016		0.00534418	0.727344	0.88886		0.00529556	0.718267	0.917071		-0.0415008	0.00658696	0.0284265		0.0261801	0.460545	0.788483		0.0303048	0.0525683	0.159293		0.000450702	0.975049	0.992929
Gm47335	-0.0199747	0.20956	0.550929		0.0305121	0.0812367	0.267016		0.00534418	0.727344	0.88886		0.00529556	0.718267	0.917071		-0.0415008	0.00658696	0.0284265		0.0261801	0.460545	0.788483		0.0303048	0.0525683	0.159293		0.000450702	0.975049	0.992929
Gm48876	-0.119703	0.204866	0.550929		-0.0586485	0.566368	0.83513		0.0301684	0.746578	0.898285		-0.0295456	0.724764	0.918789		0.0208977	0.813789	0.954497		-0.0201663	0.925749	0.980357		0.154426	0.104739	0.269822		0.00343044	0.967638	0.992929
AC163667.1	0.247481	0.174634	0.550929		0.0677457	0.722758	0.910372		0.0370492	0.821421	0.932064		0.350458	0.0389104	0.917071		-0.132383	0.430136	0.776169		0.0733795	0.856561	0.9606		0.112168	0.537555	0.750278		0.0435279	0.798418	0.992929
Gm21370	0.390616	0.0467887	0.550929		-0.0963288	0.665453	0.885626		-0.423313	0.0272663	0.497635		0.33108	0.0687246	0.917071		-0.00791429	0.966138	0.992666		-0.643867	0.155159	0.788483		0.196365	0.346286	0.590087		-0.118195	0.519593	0.992929
Gm18759	-0.0199747	0.20956	0.550929		0.0305121	0.0812367	0.267016		0.00534418	0.727344	0.88886		0.00529556	0.718267	0.917071		-0.0415008	0.00658696	0.0284265		0.0261801	0.460545	0.788483		0.0303048	0.0525683	0.159293		0.000450702	0.975049	0.992929
Gm47052	-0.00302982	0.913203	0.979774		0.0810352	0.010821	0.267016		0.025224	0.3488	0.88886		0.0020552	0.937239	0.982174		-0.016448	0.527334	0.838542		-0.0374894	0.546327	0.837911		0.0406261	0.137877	0.327908		-0.0235871	0.355022	0.992929
Gm48470	-0.0199747	0.20956	0.550929		0.0305121	0.0812367	0.267016		0.00534418	0.727344	0.88886		0.00529556	0.718267	0.917071		-0.0415008	0.00658696	0.0284265		0.0261801	0.460545	0.788483		0.0303048	0.0525683	0.159293		0.000450702	0.975049	0.992929
Gm30363	0.105522	0.614281	0.882541		0.137427	0.532688	0.816832		-0.0623609	0.75063	0.899678		0.116031	0.544324	0.917071		0.0135509	0.944516	0.987863		-0.442464	0.339623	0.788483		0.0917347	0.659146	0.830449		-0.0895598	0.632884	0.992929
Gm48026	-0.0199747	0.20956	0.550929		0.0305121	0.0812367	0.267016		0.00534418	0.727344	0.88886		0.00529556	0.718267	0.917071		-0.0415008	0.00658696	0.0284265		0.0261801	0.460545	0.788483		0.0303048	0.0525683	0.159293		0.000450702	0.975049	0.992929
Gm33022	-0.0199747	0.20956	0.550929		0.0305121	0.0812367	0.267016		0.00534418	0.727344	0.88886		0.00529556	0.718267	0.917071		-0.0415008	0.00658696	0.0284265		0.0261801	0.460545	0.788483		0.0303048	0.0525683	0.159293		0.000450702	0.975049	0.992929
Gm9086	0.421071	0.0291021	0.550929		-0.201439	0.342563	0.674451		-0.366642	0.0350048	0.540021		0.0910351	0.62128	0.917071		-0.095202	0.597229	0.875039		0.192773	0.663751	0.8911		0.128688	0.487686	0.712676		0.0713639	0.693033	0.992929
4930467J12Rik	-0.0199747	0.20956	0.550929		0.0305121	0.0812367	0.267016		0.00534418	0.727344	0.88886		0.00529556	0.718267	0.917071		-0.0415008	0.00658696	0.0284265		0.0261801	0.460545	0.788483		0.0303048	0.0525683	0.159293		0.000450702	0.975049	0.992929
Gm49098	-0.354562	0.0292913	0.550929		-0.246598	0.152736	0.423766		-0.220764	0.113969	0.77353		0.0117143	0.936171	0.982121		0.00866384	0.952871	0.989943		-0.621074	0.0590733	0.788483		-0.174539	0.278193	0.519557		0.143417	0.300129	0.992929
Gm8588	0.10468	0.248774	0.605355		0.127505	0.209512	0.517742		-0.124926	0.143788	0.825105		-0.047912	0.567803	0.917071		0.0170726	0.844263	0.96299		0.013874	0.94658	0.986107		0.00387046	0.964397	0.985851		-0.0254628	0.763326	0.992929
Gm48581	0.319867	0.0387039	0.550929		-0.262163	0.126972	0.373555		-0.360098	0.00863155	0.353164		0.232971	0.129225	0.917071		0.0540557	0.710063	0.921197		-0.0491079	0.895862	0.971049		0.186088	0.204546	0.428597		0.00712158	0.962305	0.992929
Gm48860	0.174257	0.333771	0.698121		0.442189	0.0259034	0.267016		-0.0451435	0.781558	0.914119		-0.271709	0.128102	0.917071		0.0361557	0.827781	0.957797		-0.0782769	0.839998	0.954532		-0.0095688	0.956802	0.982898		-0.377492	0.0197239	0.992929
Gm47675	-0.116726	0.324733	0.690255		-0.0289053	0.819839	0.947828		-0.00881021	0.937979	0.975532		-0.0695136	0.523924	0.917071		0.137155	0.213826	0.546325		0.196537	0.464183	0.791004		-0.0254169	0.841701	0.932641		-0.0224814	0.841266	0.992929
Gm7371	-0.0199747	0.20956	0.550929		0.0305121	0.0812367	0.267016		0.00534418	0.727344	0.88886		0.00529556	0.718267	0.917071		-0.0415008	0.00658696	0.0284265		0.0261801	0.460545	0.788483		0.0303048	0.0525683	0.159293		0.000450702	0.975049	0.992929
Gm48432	-0.1738	0.0877263	0.550929		-0.165741	0.1337	0.386903		0.0436811	0.648277	0.88886		0.184722	0.0486851	0.917071		-0.184629	0.0567163	0.205091		0.56617	0.0165555	0.788483		-0.0865105	0.380145	0.62267		0.10516	0.251706	0.992929
Gm48894	0.240498	0.201417	0.550929		0.302122	0.124631	0.368557		0.0392422	0.821557	0.932083		0.0914902	0.585584	0.917071		-0.271773	0.123224	0.378457		-0.460808	0.270045	0.788483		-0.0425983	0.814722	0.919671		-0.27397	0.0987485	0.992929
AC140462.1	0.00445589	0.96676	0.992292		-0.0971064	0.392884	0.718897		0.109385	0.313665	0.88886		0.0708159	0.425702	0.917071		-0.0831256	0.407124	0.757193		-0.138982	0.563515	0.84763		0.0884005	0.39038	0.632091		0.174269	0.0821573	0.992929
Gm29764	-0.0195483	0.87206	0.969378		-0.0606297	0.657318	0.881277		-0.144291	0.228536	0.88886		0.178157	0.194018	0.917071		0.0652389	0.582323	0.867615		0.201345	0.490345	0.807678		0.0171222	0.885129	0.952337		-0.231489	0.0428204	0.992929
Tpi-rs9	-0.0400952	0.73281	0.928566		0.277507	0.0518966	0.267016		0.0526888	0.635712	0.88886		0.151519	0.191371	0.917071		0.0117477	0.914369	0.980066		-0.0881001	0.721539	0.912295		0.301932	0.0144188	0.159293		0.0419016	0.706138	0.992929
Gm47272	0.0720513	0.656247	0.900554		0.206223	0.2542	0.577836		-0.18758	0.18619	0.88886		0.122766	0.407923	0.917071		0.118101	0.428514	0.774814		-0.856162	0.0247347	0.788483		0.0268396	0.863136	0.942487		-0.0032296	0.983464	0.994857
Gm5463	-0.0240463	0.539736	0.847541		0.0307117	0.481046	0.78436		0.0190755	0.61885	0.88886		-0.061955	0.108771	0.917071		-0.00248962	0.945856	0.988104		-0.0183817	0.831702	0.951295		0.00445697	0.905673	0.961821		-0.0486805	0.174767	0.992929
Gm48684	-0.114366	0.134971	0.550929		-0.0166949	0.837248	0.95294		0.0568703	0.435525	0.88886		0.0478819	0.488911	0.917071		0.0343797	0.629877	0.888271		-0.0217786	0.898082	0.97165		0.016254	0.825758	0.925108		-0.0294356	0.664539	0.992929
Gm7084	0.353734	0.0811198	0.550929		-0.366775	0.0998897	0.313086		-0.0511732	0.803656	0.923914		0.00855386	0.965749	0.98968		-0.0205125	0.915824	0.980326		-0.389787	0.416115	0.788483		0.113896	0.586077	0.784516		-0.0907114	0.610882	0.992929
4930579J19Rik	-0.0477272	0.600547	0.876969		-0.114231	0.251739	0.57494		-0.0444293	0.607712	0.88886		-0.00693039	0.930712	0.981078		-0.0455214	0.584017	0.868416		0.395665	0.0522108	0.788483		0.0359575	0.686393	0.847732		0.103093	0.218795	0.992929
Gm34245	-0.137426	0.546411	0.849779		-0.369282	0.129136	0.377986		-0.00595204	0.978513	0.991078		-0.0876969	0.679902	0.917071		-0.0346198	0.870662	0.970473		-0.127856	0.804326	0.941832		0.12516	0.579086	0.77942		-0.174509	0.386778	0.992929
Gm5923	-0.0199747	0.20956	0.550929		0.0305121	0.0812367	0.267016		0.00534418	0.727344	0.88886		0.00529556	0.718267	0.917071		-0.0415008	0.00658696	0.0284265		0.0261801	0.460545	0.788483		0.0303048	0.0525683	0.159293		0.000450702	0.975049	0.992929
Gm49390	-0.0461672	0.397672	0.753235		-0.015654	0.792893	0.937738		-0.0423583	0.423642	0.88886		0.0356317	0.483093	0.917071		0.0174817	0.736609	0.929347		0.1529	0.222434	0.788483		0.0579526	0.291613	0.533713		0.0191252	0.706199	0.992929
Gm48214	-0.0199747	0.20956	0.550929		0.0305121	0.0812367	0.267016		0.00534418	0.727344	0.88886		0.00529556	0.718267	0.917071		-0.0415008	0.00658696	0.0284265		0.0261801	0.460545	0.788483		0.0303048	0.0525683	0.159293		0.000450702	0.975049	0.992929
Gm46396	-0.0199747	0.20956	0.550929		0.0305121	0.0812367	0.267016		0.00534418	0.727344	0.88886		0.00529556	0.718267	0.917071		-0.0415008	0.00658696	0.0284265		0.0261801	0.460545	0.788483		0.0303048	0.0525683	0.159293		0.000450702	0.975049	0.992929
Gm47462	-0.0916854	0.224979	0.574135		0.0130122	0.878204	0.966188		0.0899678	0.241154	0.88886		0.139542	0.0890265	0.917071		0.0235892	0.745478	0.932222		-0.147061	0.392387	0.788483		0.189607	0.0247191	0.159293		0.013573	0.850467	0.992929
Gm4118	0.11201	0.294048	0.658945		0.0117058	0.916006	0.978028		0.185387	0.0634688	0.650196		0.151748	0.107872	0.917071		0.104855	0.289739	0.646802		0.324879	0.162484	0.788483		-0.120783	0.267956	0.508309		-0.0305571	0.73738	0.992929
Gm46419	0.334001	0.0803083	0.550929		0.383708	0.0744502	0.267016		0.0551078	0.770025	0.908712		-0.309767	0.0815783	0.917071		-0.0523983	0.770752	0.940091		-0.81272	0.0562726	0.788483		0.284383	0.119846	0.297447		0.219726	0.201276	0.992929
Gm49352	-0.0199747	0.20956	0.550929		0.0305121	0.0812367	0.267016		0.00534418	0.727344	0.88886		0.00529556	0.718267	0.917071		-0.0415008	0.00658696	0.0284265		0.0261801	0.460545	0.788483		0.0303048	0.0525683	0.159293		0.000450702	0.975049	0.992929
Gm48113	0.213894	0.316097	0.681721		0.227898	0.336701	0.66756		0.172782	0.402834	0.88886		0.0494099	0.794957	0.941125		-0.402288	0.0281442	0.111002		0.93332	0.0317735	0.788483		-0.00597326	0.974205	0.99037		0.078192	0.681818	0.992929
Gm48098	-0.0199747	0.20956	0.550929		0.0305121	0.0812367	0.267016		0.00534418	0.727344	0.88886		0.00529556	0.718267	0.917071		-0.0415008	0.00658696	0.0284265		0.0261801	0.460545	0.788483		0.0303048	0.0525683	0.159293		0.000450702	0.975049	0.992929
Gm47794	0.100049	0.103357	0.550929		0.0260352	0.690366	0.896883		0.0258324	0.662389	0.88886		0.0363355	0.514492	0.917071		-0.057654	0.31537	0.675873		0.196139	0.159246	0.788483		0.0341611	0.57539	0.777077		-0.0155356	0.777564	0.992929
Gm9547	-0.0199747	0.20956	0.550929		0.0305121	0.0812367	0.267016		0.00534418	0.727344	0.88886		0.00529556	0.718267	0.917071		-0.0415008	0.00658696	0.0284265		0.0261801	0.460545	0.788483		0.0303048	0.0525683	0.159293		0.000450702	0.975049	0.992929
Csnk2a1-ps1	-0.0732119	0.582019	0.867896		-0.0131932	0.927185	0.980882		0.120334	0.340129	0.88886		0.0392402	0.750519	0.929387		-0.154184	0.22784	0.565968		0.230396	0.446022	0.788483		0.0963935	0.461139	0.693961		0.0133111	0.912995	0.992929
Gm48756	-0.0199747	0.20956	0.550929		0.0305121	0.0812367	0.267016		0.00534418	0.727344	0.88886		0.00529556	0.718267	0.917071		-0.0415008	0.00658696	0.0284265		0.0261801	0.460545	0.788483		0.0303048	0.0525683	0.159293		0.000450702	0.975049	0.992929
Gm17878	0.0646781	0.226938	0.576252		-0.00182081	0.974022	0.993557		-0.0655753	0.187978	0.88886		0.0288365	0.550833	0.917071		-0.0568971	0.250733	0.597189		0.117515	0.319671	0.788483		-0.00977395	0.847323	0.935108		-0.0334852	0.473979	0.992929
Gm48049	-0.252329	0.0421538	0.550929		-0.0216839	0.870085	0.963034		0.0817021	0.51969	0.88886		0.0307169	0.8092	0.945448		-0.06335	0.574174	0.863075		0.119325	0.659642	0.889591		0.257571	0.0460581	0.159293		-0.108412	0.310646	0.992929
Gm18276	-0.0199747	0.20956	0.550929		0.0305121	0.0812367	0.267016		0.00534418	0.727344	0.88886		0.00529556	0.718267	0.917071		-0.0415008	0.00658696	0.0284265		0.0261801	0.460545	0.788483		0.0303048	0.0525683	0.159293		0.000450702	0.975049	0.992929
Gm48571	-0.00211076	0.956381	0.989714		0.0189677	0.649577	0.877873		0.00147457	0.968185	0.986703		-0.0234372	0.506409	0.917071		-0.0198023	0.585143	0.868564		-0.0281478	0.743158	0.920125		0.0573074	0.132998	0.320249		0.00744749	0.831297	0.992929
Gm5667	-0.0199747	0.20956	0.550929		0.0305121	0.0812367	0.267016		0.00534418	0.727344	0.88886		0.00529556	0.718267	0.917071		-0.0415008	0.00658696	0.0284265		0.0261801	0.460545	0.788483		0.0303048	0.0525683	0.159293		0.000450702	0.975049	0.992929
4930572O13Rik	0.0131478	0.915799	0.979898		0.103803	0.43083	0.749123		0.0228403	0.849649	0.943229		0.182753	0.101477	0.917071		0.0497738	0.663677	0.902042		-0.538573	0.0540518	0.788483		-0.309385	0.0152539	0.159293		0.0247615	0.817118	0.992929
Gm48250	-0.0129098	0.907801	0.978132		-0.00374038	0.974153	0.993557		0.0463815	0.659676	0.88886		-0.0858229	0.370306	0.917071		-0.075723	0.458649	0.795225		-0.0188062	0.938236	0.983879		0.0765008	0.484621	0.710827		0.0738311	0.452602	0.992929
Gm9012	-0.243405	0.196723	0.550929		-0.0237731	0.905157	0.97532		0.318001	0.0761697	0.687512		0.347729	0.0437579	0.917071		-0.198837	0.259652	0.609388		0.266305	0.531903	0.829522		0.239234	0.191247	0.410843		0.372552	0.0305292	0.992929
Gm6122	-0.0199747	0.20956	0.550929		0.0305121	0.0812367	0.267016		0.00534418	0.727344	0.88886		0.00529556	0.718267	0.917071		-0.0415008	0.00658696	0.0284265		0.0261801	0.460545	0.788483		0.0303048	0.0525683	0.159293		0.000450702	0.975049	0.992929
Gm19097	0.0939938	0.555853	0.853833		-0.00482492	0.97697	0.994583		0.147521	0.370687	0.88886		-0.056614	0.673946	0.917071		-0.0315627	0.83396	0.959929		0.19202	0.589814	0.858255		-0.216296	0.111391	0.282223		0.0680808	0.636722	0.992929
Gm18578	-0.0397366	0.382617	0.741467		0.0043674	0.930043	0.981788		0.00238708	0.956636	0.982946		0.112176	0.0187967	0.917071		-0.00253193	0.953235	0.990066		-0.0412718	0.693306	0.900857		-0.00124321	0.977745	0.992018		-0.077487	0.0710115	0.992929
Ppifos	0.00447759	0.962071	0.991153		0.0960357	0.354692	0.685997		0.182299	0.0697977	0.671975		-0.022223	0.793408	0.940741		-0.0222512	0.799875	0.949736		0.374341	0.0788708	0.788483		-0.116261	0.211252	0.437684		0.207098	0.0307174	0.992929
Gm49345	-0.0199747	0.20956	0.550929		0.0305121	0.0812367	0.267016		0.00534418	0.727344	0.88886		0.00529556	0.718267	0.917071		-0.0415008	0.00658696	0.0284265		0.0261801	0.460545	0.788483		0.0303048	0.0525683	0.159293		0.000450702	0.975049	0.992929
Gm38408	0.218166	0.261076	0.6215		-0.0968673	0.639701	0.872819		0.264112	0.196271	0.88886		-0.231695	0.193697	0.917071		-0.0608531	0.753429	0.934676		0.527324	0.238586	0.788483		-0.14466	0.464207	0.695487		0.127051	0.489563	0.992929
Gm47212	0.0456436	0.485556	0.815482		0.0476033	0.496664	0.793649		-0.0520812	0.398378	0.88886		-0.00921402	0.875481	0.965491		-0.0672426	0.268641	0.621224		0.0350357	0.808332	0.943093		-0.0277616	0.661306	0.83153		-0.00148609	0.979572	0.993953
Gm2379	-0.00407762	0.962312	0.991174		-0.0350826	0.702491	0.902232		0.00438426	0.957879	0.983453		0.195347	0.0153799	0.917071		0.0127852	0.873693	0.971625		0.402814	0.0414413	0.788483		-0.0625027	0.469682	0.699941		0.078857	0.297856	0.992929
Gm47114	-0.0199747	0.20956	0.550929		0.0305121	0.0812367	0.267016		0.00534418	0.727344	0.88886		0.00529556	0.718267	0.917071		-0.0415008	0.00658696	0.0284265		0.0261801	0.460545	0.788483		0.0303048	0.0525683	0.159293		0.000450702	0.975049	0.992929
Gm47848	-0.0199747	0.20956	0.550929		0.0305121	0.0812367	0.267016		0.00534418	0.727344	0.88886		0.00529556	0.718267	0.917071		-0.0415008	0.00658696	0.0284265		0.0261801	0.460545	0.788483		0.0303048	0.0525683	0.159293		0.000450702	0.975049	0.992929
Gm48441	0.187369	0.274523	0.637294		0.0823396	0.661939	0.883728		0.157075	0.351942	0.88886		0.240605	0.128975	0.917071		0.0186763	0.913202	0.979954		-0.277627	0.515755	0.822176		0.103767	0.523037	0.739349		-0.0278884	0.863537	0.992929
Gm8447	0.114165	0.392406	0.749051		-0.0777943	0.557982	0.830311		0.126842	0.34927	0.88886		0.121382	0.296002	0.917071		-0.0951016	0.446074	0.787895		0.114788	0.711641	0.908175		0.155159	0.252257	0.488702		0.0192047	0.869317	0.992929
Gm32256	-0.0186433	0.687897	0.913176		-0.056916	0.261074	0.587485		-0.0286723	0.52965	0.88886		0.01713	0.69777	0.917071		-0.00819799	0.851145	0.9649		-0.0941547	0.369003	0.788483		0.029795	0.518302	0.736529		0.017831	0.670933	0.992929
Gm4936	-0.0199747	0.20956	0.550929		0.0305121	0.0812367	0.267016		0.00534418	0.727344	0.88886		0.00529556	0.718267	0.917071		-0.0415008	0.00658696	0.0284265		0.0261801	0.460545	0.788483		0.0303048	0.0525683	0.159293		0.000450702	0.975049	0.992929
Gm48040	-0.0199747	0.20956	0.550929		0.0305121	0.0812367	0.267016		0.00534418	0.727344	0.88886		0.00529556	0.718267	0.917071		-0.0415008	0.00658696	0.0284265		0.0261801	0.460545	0.788483		0.0303048	0.0525683	0.159293		0.000450702	0.975049	0.992929
Gm48342	-0.0214106	0.859768	0.966141		0.0789457	0.534755	0.817966		0.0418373	0.721894	0.88886		0.117739	0.272888	0.917071		0.0595263	0.599699	0.875803		-0.0707055	0.79681	0.939554		0.0164289	0.889011	0.954435		0.0326477	0.757572	0.992929
Gm47040	-0.0234792	0.824454	0.955662		-0.00716565	0.952745	0.987105		-0.0746196	0.464265	0.88886		-0.0383303	0.695354	0.917071		0.116121	0.266731	0.618941		0.25969	0.291483	0.788483		0.0554893	0.59161	0.788478		0.0234722	0.821657	0.992929
Gm47061	-0.0929094	0.537654	0.84607		0.334296	0.0477591	0.267016		0.0447745	0.748143	0.898912		-0.109812	0.388832	0.917071		-0.100536	0.465032	0.800121		-0.0435765	0.888472	0.969061		-0.0551178	0.702588	0.857308		0.158238	0.239021	0.992929
Gm30054	0.100436	0.455212	0.792927		0.0906273	0.54592	0.823666		-0.178898	0.199013	0.88886		0.0373179	0.774144	0.936102		-0.180292	0.163113	0.458614		0.0466318	0.881841	0.966401		-0.0715636	0.592226	0.788968		0.037835	0.763219	0.992929
Gm48134	0.127474	0.190999	0.550929		-0.0992648	0.344257	0.675892		-0.028358	0.756642	0.903017		0.0488892	0.588834	0.917071		-0.0475372	0.590759	0.871652		0.292073	0.181727	0.788483		-0.0142117	0.876464	0.948019		0.0366076	0.678215	0.992929
Gm48566	0.0411494	0.607481	0.880215		-0.119478	0.173424	0.461369		-0.0926468	0.222102	0.88886		-0.0732406	0.31453	0.917071		-0.0746662	0.311587	0.672283		0.249263	0.160047	0.788483		0.0908028	0.235529	0.468564		0.0266877	0.70934	0.992929
Gm21378	0.0337566	0.399019	0.754468		-0.0138991	0.746346	0.920082		-0.0133911	0.732079	0.891747		0.00638412	0.864367	0.962466		0.00777684	0.835575	0.960371		-0.0291795	0.745455	0.920791		-0.0491837	0.221956	0.451253		0.00415009	0.907582	0.992929
Gm47779	-0.0199747	0.20956	0.550929		0.0305121	0.0812367	0.267016		0.00534418	0.727344	0.88886		0.00529556	0.718267	0.917071		-0.0415008	0.00658696	0.0284265		0.0261801	0.460545	0.788483		0.0303048	0.0525683	0.159293		0.000450702	0.975049	0.992929
Gm49361	-0.0199747	0.20956	0.550929		0.0305121	0.0812367	0.267016		0.00534418	0.727344	0.88886		0.00529556	0.718267	0.917071		-0.0415008	0.00658696	0.0284265		0.0261801	0.460545	0.788483		0.0303048	0.0525683	0.159293		0.000450702	0.975049	0.992929
Gm8947	-0.00190087	0.953033	0.989542		0.0239214	0.495472	0.79327		-0.00790012	0.798867	0.921447		0.00924015	0.755419	0.930538		-0.0557652	0.0676046	0.236949		0.000784242	0.991259	0.997882		0.0518733	0.0983227	0.257317		0.0144799	0.620743	0.992929
Gm48299	-0.0845083	0.186387	0.550929		-0.00615038	0.928088	0.981231		-0.0336488	0.582257	0.88886		0.0437832	0.448265	0.917071		-0.00474128	0.936284	0.985387		0.264249	0.0756319	0.788483		0.113716	0.0835175	0.227461		0.0326681	0.579631	0.992929
Gm48265	0.199147	0.350923	0.714409		-0.0725693	0.74411	0.91982		0.285555	0.199162	0.88886		0.047891	0.812739	0.946472		-0.0799945	0.69472	0.915157		-0.335046	0.484352	0.804121		-0.194478	0.301816	0.544983		-0.117339	0.531721	0.992929
Gm47756	-0.112276	0.0771129	0.550929		-0.0177972	0.790051	0.936687		-0.0864989	0.153253	0.841333		0.0225596	0.689369	0.917071		-0.0564174	0.323113	0.684893		0.229772	0.107442	0.788483		0.0684348	0.272568	0.513435		-0.011298	0.83916	0.992929
Gm18577	-0.0199747	0.20956	0.550929		0.0305121	0.0812367	0.267016		0.00534418	0.727344	0.88886		0.00529556	0.718267	0.917071		-0.0415008	0.00658696	0.0284265		0.0261801	0.460545	0.788483		0.0303048	0.0525683	0.159293		0.000450702	0.975049	0.992929
Gm6066	0.112781	0.18632	0.550929		0.182344	0.0622168	0.267016		0.0600891	0.469768	0.88886		0.0432955	0.581389	0.917071		-0.12528	0.124318	0.380879		0.272412	0.148694	0.788483		-0.055845	0.471099	0.700828		-0.0280483	0.713185	0.992929
Gm47530	-0.0220694	0.884834	0.972962		-0.0601998	0.720657	0.909283		-0.195658	0.156292	0.846745		0.0809473	0.54688	0.917071		-0.0471189	0.743745	0.931782		0.0171327	0.959643	0.989834		0.11282	0.4555	0.689715		0.0932926	0.508795	0.992929
Gm47747	-0.0199747	0.20956	0.550929		0.0305121	0.0812367	0.267016		0.00534418	0.727344	0.88886		0.00529556	0.718267	0.917071		-0.0415008	0.00658696	0.0284265		0.0261801	0.460545	0.788483		0.0303048	0.0525683	0.159293		0.000450702	0.975049	0.992929
Gm20784	-0.0306051	0.840332	0.960475		-0.124931	0.461928	0.77176		-0.226589	0.146269	0.829226		0.0119602	0.935575	0.982121		-0.0205446	0.887019	0.974582		0.00914142	0.978496	0.994565		0.0841168	0.576272	0.777631		-0.0428599	0.760238	0.992929
Gm29717	-0.0199747	0.20956	0.550929		0.0305121	0.0812367	0.267016		0.00534418	0.727344	0.88886		0.00529556	0.718267	0.917071		-0.0415008	0.00658696	0.0284265		0.0261801	0.460545	0.788483		0.0303048	0.0525683	0.159293		0.000450702	0.975049	0.992929
4930519K11Rik	-0.0812256	0.35823	0.721417		-0.0655771	0.503967	0.798091		0.148439	0.0761788	0.687512		0.0880383	0.299062	0.917071		-0.0440865	0.593822	0.87308		0.126236	0.523899	0.82668		-0.0901986	0.3017	0.544917		0.0893828	0.258816	0.992929
Gm47746	-0.0199747	0.20956	0.550929		0.0305121	0.0812367	0.267016		0.00534418	0.727344	0.88886		0.00529556	0.718267	0.917071		-0.0415008	0.00658696	0.0284265		0.0261801	0.460545	0.788483		0.0303048	0.0525683	0.159293		0.000450702	0.975049	0.992929
Gm48109	-0.0199747	0.20956	0.550929		0.0305121	0.0812367	0.267016		0.00534418	0.727344	0.88886		0.00529556	0.718267	0.917071		-0.0415008	0.00658696	0.0284265		0.0261801	0.460545	0.788483		0.0303048	0.0525683	0.159293		0.000450702	0.975049	0.992929
Gm47893	-0.0199747	0.20956	0.550929		0.0305121	0.0812367	0.267016		0.00534418	0.727344	0.88886		0.00529556	0.718267	0.917071		-0.0415008	0.00658696	0.0284265		0.0261801	0.460545	0.788483		0.0303048	0.0525683	0.159293		0.000450702	0.975049	0.992929
Gm47316	0.00325259	0.967224	0.992474		0.0494592	0.576617	0.840055		0.00563805	0.940122	0.976452		-0.0919266	0.216461	0.917071		0.020396	0.780141	0.943264		0.0262846	0.878026	0.965762		0.0237411	0.754289	0.886815		0.0238653	0.747068	0.992929
Gm48612	-0.0282372	0.651264	0.898557		0.0646254	0.335979	0.666707		0.00251462	0.965818	0.986465		-0.00511093	0.927279	0.979939		-0.0755332	0.194529	0.51462		-0.134934	0.33075	0.788483		0.163046	0.0157926	0.159293		0.0228033	0.681612	0.992929
G630093K05Rik	-0.117125	0.546528	0.849779		0.637247	0.00323573	0.267016		-0.137743	0.483461	0.88886		-0.160178	0.417349	0.917071		-0.497041	0.0117222	0.0494252		-0.399992	0.391439	0.788483		-0.103361	0.569381	0.773631		-0.0407889	0.823131	0.992929
Gm47649	-0.0199747	0.20956	0.550929		0.0305121	0.0812367	0.267016		0.00534418	0.727344	0.88886		0.00529556	0.718267	0.917071		-0.0415008	0.00658696	0.0284265		0.0261801	0.460545	0.788483		0.0303048	0.0525683	0.159293		0.000450702	0.975049	0.992929
A930002C04Rik	-0.250425	0.0575274	0.550929		0.0569252	0.685885	0.895514		0.000686897	0.995711	0.998296		0.0383546	0.748035	0.928218		0.159022	0.182879	0.495489		-0.612231	0.0365606	0.788483		-0.0877617	0.462815	0.695122		-0.0118717	0.916173	0.992929
Gm6343	0.0920629	0.635206	0.890992		0.463927	0.020616	0.267016		0.0822616	0.662552	0.88886		0.211981	0.215881	0.917071		0.0654148	0.715954	0.923341		-0.114563	0.79274	0.938181		-0.148908	0.440048	0.676517		-0.0225289	0.890812	0.992929
Gm29010	-0.0139775	0.778395	0.943474		-0.008724	0.871192	0.963535		-0.0542192	0.258982	0.88886		0.00587228	0.896716	0.971959		-0.0816891	0.0794808	0.270904		-0.0931335	0.405319	0.788483		-0.06068	0.212096	0.438824		-0.00863144	0.843835	0.992929
Gm18945	-0.0199747	0.20956	0.550929		0.0305121	0.0812367	0.267016		0.00534418	0.727344	0.88886		0.00529556	0.718267	0.917071		-0.0415008	0.00658696	0.0284265		0.0261801	0.460545	0.788483		0.0303048	0.0525683	0.159293		0.000450702	0.975049	0.992929
Gm47906	-0.144618	0.483137	0.81313		0.335882	0.136711	0.392775		-0.206579	0.242091	0.88886		-0.112818	0.581018	0.917071		0.131257	0.490926	0.818106		-0.665523	0.128073	0.788483		-0.0409357	0.84537	0.934464		-0.289014	0.126318	0.992929
Gm18681	-0.0199747	0.20956	0.550929		0.0305121	0.0812367	0.267016		0.00534418	0.727344	0.88886		0.00529556	0.718267	0.917071		-0.0415008	0.00658696	0.0284265		0.0261801	0.460545	0.788483		0.0303048	0.0525683	0.159293		0.000450702	0.975049	0.992929
Gm7473	-0.0199747	0.20956	0.550929		0.0305121	0.0812367	0.267016		0.00534418	0.727344	0.88886		0.00529556	0.718267	0.917071		-0.0415008	0.00658696	0.0284265		0.0261801	0.460545	0.788483		0.0303048	0.0525683	0.159293		0.000450702	0.975049	0.992929
A630019I02Rik	-0.0355756	0.841608	0.960881		0.0168211	0.927642	0.981081		0.115239	0.510185	0.88886		0.146555	0.337785	0.917071		-0.18099	0.258011	0.607193		-0.322569	0.397404	0.788483		0.11784	0.4887	0.713557		0.0376771	0.797873	0.992929
Hba-ps3	-0.0199747	0.20956	0.550929		0.0305121	0.0812367	0.267016		0.00534418	0.727344	0.88886		0.00529556	0.718267	0.917071		-0.0415008	0.00658696	0.0284265		0.0261801	0.460545	0.788483		0.0303048	0.0525683	0.159293		0.000450702	0.975049	0.992929
Gm49069	0.0990203	0.4367	0.782069		-0.117541	0.422854	0.742467		-0.0749859	0.561747	0.88886		0.238692	0.0742287	0.917071		-0.252101	0.0428346	0.160624		0.500963	0.0971748	0.788483		0.114364	0.38795	0.629768		0.173242	0.149611	0.992929
Gm49162	-0.0199747	0.20956	0.550929		0.0305121	0.0812367	0.267016		0.00534418	0.727344	0.88886		0.00529556	0.718267	0.917071		-0.0415008	0.00658696	0.0284265		0.0261801	0.460545	0.788483		0.0303048	0.0525683	0.159293		0.000450702	0.975049	0.992929
Gm49119	-0.0199747	0.20956	0.550929		0.0305121	0.0812367	0.267016		0.00534418	0.727344	0.88886		0.00529556	0.718267	0.917071		-0.0415008	0.00658696	0.0284265		0.0261801	0.460545	0.788483		0.0303048	0.0525683	0.159293		0.000450702	0.975049	0.992929
Gm19156	-0.0199747	0.20956	0.550929		0.0305121	0.0812367	0.267016		0.00534418	0.727344	0.88886		0.00529556	0.718267	0.917071		-0.0415008	0.00658696	0.0284265		0.0261801	0.460545	0.788483		0.0303048	0.0525683	0.159293		0.000450702	0.975049	0.992929
Gm21010	-0.0199747	0.20956	0.550929		0.0305121	0.0812367	0.267016		0.00534418	0.727344	0.88886		0.00529556	0.718267	0.917071		-0.0415008	0.00658696	0.0284265		0.0261801	0.460545	0.788483		0.0303048	0.0525683	0.159293		0.000450702	0.975049	0.992929
Gm49090	-0.0521856	0.1262	0.550929		0.00233098	0.949342	0.987105		0.0582852	0.0871129	0.708946		0.0210524	0.497554	0.917071		-0.0708127	0.0283599	0.111612		0.0125678	0.867354	0.962906		0.00901031	0.780751	0.900674		-0.00443337	0.883628	0.992929
Gm2333	-0.0199747	0.20956	0.550929		0.0305121	0.0812367	0.267016		0.00534418	0.727344	0.88886		0.00529556	0.718267	0.917071		-0.0415008	0.00658696	0.0284265		0.0261801	0.460545	0.788483		0.0303048	0.0525683	0.159293		0.000450702	0.975049	0.992929
Gm9502	-0.114832	0.470222	0.803954		-0.0285584	0.850917	0.957437		-0.00394653	0.979462	0.991339		-0.00751746	0.948728	0.985814		-0.368486	0.0137677	0.0573616		0.567132	0.0931595	0.788483		-0.0795477	0.597134	0.791722		0.126389	0.350822	0.992929
Gm48925	-0.0199747	0.20956	0.550929		0.0305121	0.0812367	0.267016		0.00534418	0.727344	0.88886		0.00529556	0.718267	0.917071		-0.0415008	0.00658696	0.0284265		0.0261801	0.460545	0.788483		0.0303048	0.0525683	0.159293		0.000450702	0.975049	0.992929
Gm31072	-0.0234881	0.447935	0.78796		-0.00875323	0.795948	0.937864		0.00831782	0.782381	0.914119		0.0138622	0.631646	0.917071		-0.0283164	0.331805	0.69216		0.0974565	0.167241	0.788483		0.0321242	0.287203	0.528726		-0.0128216	0.648807	0.992929
4933432I03Rik	-0.00273371	0.983025	0.995993		0.292971	0.0384611	0.267016		0.00938938	0.94158	0.976859		-0.204739	0.1153	0.917071		-0.0588506	0.627527	0.887374		-0.208288	0.483283	0.803594		-0.175991	0.172589	0.383563		0.0605981	0.603953	0.992929
Gm34093	-0.20917	0.334613	0.698838		0.222954	0.33826	0.669343		0.114409	0.587477	0.88886		0.130505	0.51952	0.917071		-0.226508	0.27268	0.626004		-0.165118	0.744833	0.920544		-0.000534771	0.998013	0.999143		0.113339	0.568072	0.992929
Vmn1r14	-0.0199747	0.20956	0.550929		0.0305121	0.0812367	0.267016		0.00534418	0.727344	0.88886		0.00529556	0.718267	0.917071		-0.0415008	0.00658696	0.0284265		0.0261801	0.460545	0.788483		0.0303048	0.0525683	0.159293		0.000450702	0.975049	0.992929
Gm48997	-0.258477	0.104531	0.550929		-0.0455422	0.799517	0.939325		0.222307	0.174029	0.875221		0.30741	0.0582486	0.917071		0.113391	0.438223	0.781485		-1.07796	0.0061558	0.788483		0.0971664	0.576603	0.777815		-0.0572009	0.70616	0.992929
Gm48947	0.0040419	0.905211	0.97749		0.071285	0.0586997	0.267016		0.0067576	0.835753	0.938045		0.0236567	0.457468	0.917071		-0.0377005	0.23649	0.577488		0.0734814	0.335511	0.788483		-0.0196009	0.558693	0.765634		-0.0069232	0.824178	0.992929
1810028F09Rik	0.161517	0.37755	0.737756		0.0585686	0.761312	0.924984		0.00073362	0.996752	0.998526		0.569485	0.0010454	0.868598		-0.0419899	0.822354	0.956619		-0.31496	0.473399	0.796782		-0.177064	0.338067	0.581873		0.0570729	0.731572	0.992929
Gm21162	-0.0199747	0.20956	0.550929		0.0305121	0.0812367	0.267016		0.00534418	0.727344	0.88886		0.00529556	0.718267	0.917071		-0.0415008	0.00658696	0.0284265		0.0261801	0.460545	0.788483		0.0303048	0.0525683	0.159293		0.000450702	0.975049	0.992929
Gm49022	-0.0690353	0.36232	0.724217		-0.0258485	0.756024	0.923401		0.146154	0.0710075	0.674917		-0.0994856	0.192478	0.917071		0.0111432	0.873321	0.971578		0.147895	0.37941	0.788483		-0.0279518	0.690854	0.85007		-0.072859	0.286518	0.992929
Gm49226	0.0997334	0.571078	0.862721		-0.187155	0.312298	0.643212		-0.0899345	0.594379	0.88886		0.0561396	0.707934	0.917071		0.0439078	0.791408	0.947124		-0.306235	0.482988	0.803469		0.157534	0.408936	0.64756		0.0972643	0.574845	0.992929
Gm49303	-0.157942	0.422756	0.772307		-0.152844	0.483572	0.785861		0.297754	0.156553	0.847581		0.18483	0.351624	0.917071		-0.0462489	0.811441	0.953995		0.158153	0.713683	0.909041		-0.494925	0.00529816	0.159293		0.0481705	0.791343	0.992929
Gm49036	-0.0199747	0.20956	0.550929		0.0305121	0.0812367	0.267016		0.00534418	0.727344	0.88886		0.00529556	0.718267	0.917071		-0.0415008	0.00658696	0.0284265		0.0261801	0.460545	0.788483		0.0303048	0.0525683	0.159293		0.000450702	0.975049	0.992929
1700128I11Rik	-0.0199747	0.20956	0.550929		0.0305121	0.0812367	0.267016		0.00534418	0.727344	0.88886		0.00529556	0.718267	0.917071		-0.0415008	0.00658696	0.0284265		0.0261801	0.460545	0.788483		0.0303048	0.0525683	0.159293		0.000450702	0.975049	0.992929
Gm2150	-0.0338421	0.300731	0.666268		0.101202	0.00597803	0.267016		0.0353129	0.258551	0.88886		-0.0112371	0.709615	0.917071		-0.029364	0.334137	0.694616		-0.114232	0.121453	0.788483		0.110982	0.00168038	0.159293		-0.0189715	0.519535	0.992929
Gm6363	0.0512671	0.153148	0.550929		0.0447593	0.246342	0.568071		-0.0402473	0.255378	0.88886		0.0501709	0.134684	0.917071		-0.0625674	0.0669413	0.235165		-0.0425677	0.59822	0.862134		-0.0274366	0.442393	0.678651		-0.0273923	0.39694	0.992929
Gm49097	-0.0114122	0.918515	0.980296		-0.114529	0.353078	0.684561		0.0517918	0.630438	0.88886		0.113315	0.284768	0.917071		-0.0769204	0.463856	0.799199		0.0526626	0.834998	0.9527		-0.149905	0.179196	0.393757		0.0989163	0.324035	0.992929
Gm49284	0.00764494	0.776641	0.942977		0.0208089	0.477686	0.782596		-0.0173233	0.513586	0.88886		0.0286181	0.262654	0.917071		-0.0521613	0.0440142	0.164653		0.0134522	0.826091	0.94887		0.0141767	0.595083	0.790245		0.0223568	0.361533	0.992929
Gm48958	0.112741	0.571139	0.862721		0.344812	0.123269	0.365527		0.0197244	0.913191	0.966668		-0.231461	0.19769	0.917071		0.289737	0.117311	0.365911		-0.123543	0.783502	0.934952		0.265444	0.217462	0.445601		0.167609	0.392257	0.992929
Gm49038	-0.0151654	0.64454	0.895491		0.0843429	0.0222202	0.267016		0.00369296	0.907343	0.96359		-0.023184	0.444467	0.917071		-0.00971344	0.751164	0.933814		-0.0399315	0.584347	0.855439		0.0147618	0.642649	0.821222		0.00455782	0.879178	0.992929
Gm2157	-0.100468	0.623209	0.886364		-0.0792265	0.724037	0.910795		-0.00334423	0.986901	0.994587		0.251732	0.20555	0.917071		-0.376294	0.0575158	0.207476		-0.0443188	0.926987	0.980357		0.284269	0.162157	0.367735		0.159602	0.408737	0.992929
Gm7962	0.00156871	0.965511	0.992008		0.0230902	0.554944	0.828063		0.0296086	0.40313	0.88886		-0.00243113	0.942649	0.983833		0.0434236	0.204117	0.530617		-0.0899778	0.272413	0.788483		-0.0265225	0.45996	0.692948		-0.0106236	0.743229	0.992929
Gm49192	-0.231976	0.124902	0.550929		-0.0220796	0.890447	0.970731		-0.0203064	0.888924	0.957372		-0.0674197	0.630852	0.917071		-0.077365	0.57402	0.863057		-0.215809	0.523806	0.826668		0.0259331	0.866028	0.943401		-0.102907	0.416496	0.992929
4930474H20Rik	-0.0344482	0.61432	0.882541		-0.0434309	0.568476	0.836167		0.010711	0.873113	0.951361		-0.0807187	0.222253	0.917071		-0.0210857	0.741293	0.931018		0.0510692	0.736033	0.917771		-0.01681	0.796611	0.909773		-0.0271233	0.660663	0.992929
Gm10847	0.119891	0.499072	0.824184		-0.305718	0.081363	0.267333		-0.0266335	0.873679	0.95146		-0.019894	0.898059	0.972614		-0.470705	0.00514585	0.0284265		0.262216	0.504459	0.81563		-0.142664	0.380069	0.622602		-0.20371	0.14124	0.992929
Gm48933	0.135965	0.31939	0.685161		0.240208	0.124258	0.367772		-0.0836395	0.558385	0.88886		-0.126137	0.385058	0.917071		-0.336015	0.0138298	0.0576029		-0.313572	0.339905	0.788483		0.174891	0.199494	0.421754		0.176791	0.175117	0.992929
Gm48920	-0.0422222	0.35983	0.722653		-0.00828576	0.869302	0.962969		-0.0349806	0.434052	0.88886		0.0305777	0.475722	0.917071		0.00844501	0.846872	0.963484		0.132335	0.209185	0.788483		0.0539776	0.241652	0.476201		0.0168758	0.692233	0.992929
Gm49195	-0.294915	0.0397988	0.550929		-0.158818	0.289664	0.618633		-0.0220037	0.869228	0.950317		0.313837	0.0160373	0.917071		-0.0286972	0.82896	0.958414		0.226874	0.468736	0.793832		0.0942962	0.499812	0.722787		0.0242707	0.846834	0.992929
Gm49054	0.0616132	0.250452	0.607899		0.0151601	0.786845	0.934953		-0.0510189	0.304172	0.88886		0.0141389	0.763286	0.933299		-0.0787315	0.114817	0.360057		0.101883	0.384006	0.788483		-0.0453392	0.373666	0.616052		0.0152201	0.745053	0.992929
5830448L01Rik	0.0621541	0.0863349	0.550929		-0.0240764	0.538465	0.81948		0.0110737	0.752861	0.901132		-0.0152352	0.654071	0.917071		-0.0414211	0.221246	0.557824		-0.0472637	0.56172	0.846485		0.0148317	0.678094	0.842287		-0.0069969	0.830449	0.992929
4933429O19Rik	-0.155536	0.602585	0.877763		-0.0671164	0.823632	0.948841		0.390591	0.17543	0.878081		0.371741	0.126494	0.917071		-0.599865	0.0264272	0.105054		-0.343805	0.569454	0.850069		-0.00017417	0.999499	0.999722		0.285994	0.242938	0.992929
G930009F23Rik	-0.0235163	0.877227	0.9711		0.453116	0.0124552	0.267016		-0.0106756	0.938148	0.975597		0.159357	0.279177	0.917071		0.214277	0.135666	0.404704		-0.67751	0.0552176	0.788483		-0.252773	0.080108	0.220265		0.196584	0.196653	0.992929
Gm20150	0.146211	0.234	0.585005		-0.0377862	0.783263	0.933498		-0.177246	0.167864	0.866137		0.0346958	0.776799	0.937087		-0.313291	0.00980308	0.0416407		-0.272783	0.351632	0.788483		0.24908	0.0515668	0.159293		0.0892614	0.451149	0.992929
Gm49013	-0.147683	0.0868492	0.550929		0.0982609	0.290895	0.619837		0.15194	0.081841	0.698447		0.0781296	0.298121	0.917071		-0.0156263	0.840707	0.961766		-0.0644397	0.734274	0.917349		-0.122027	0.147896	0.344577		0.186268	0.0319538	0.992929
9630009A06Rik	0.224254	0.233775	0.584811		-0.220013	0.307019	0.637473		-0.511199	0.0131075	0.391568		0.330335	0.0751737	0.917071		-0.0211277	0.907427	0.979292		0.436838	0.315157	0.788483		-0.005132	0.978722	0.99247		0.0583077	0.734931	0.992929
Gm49231	-0.0199747	0.20956	0.550929		0.0305121	0.0812367	0.267016		0.00534418	0.727344	0.88886		0.00529556	0.718267	0.917071		-0.0415008	0.00658696	0.0284265		0.0261801	0.460545	0.788483		0.0303048	0.0525683	0.159293		0.000450702	0.975049	0.992929
Gm49061	0.0143071	0.854617	0.964886		0.0363119	0.655727	0.880544		-0.0101052	0.890288	0.9577		0.0209304	0.759895	0.931719		-0.0982902	0.179359	0.489069		-0.161772	0.349485	0.788483		-0.0210348	0.782041	0.901279		0.0046727	0.945051	0.992929
D330046F09Rik	-0.0385092	0.798706	0.950263		-0.402142	0.0163562	0.267016		0.0492822	0.760701	0.904685		-0.183791	0.168935	0.917071		0.0441191	0.754374	0.93492		0.290628	0.400535	0.788483		0.292902	0.0682707	0.195602		0.0206357	0.872014	0.992929
AC158982.1	0.147057	0.446431	0.78796		0.160692	0.412355	0.733132		0.332026	0.0952165	0.729054		0.196898	0.300255	0.917071		-0.440696	0.018418	0.0753286		0.0599137	0.88228	0.966529		-0.217729	0.244206	0.479527		-0.119635	0.439793	0.992929
Gm2573	0.100595	0.181944	0.550929		-0.0198484	0.804527	0.94174		-0.00813332	0.911068	0.965564		-0.0544477	0.436088	0.917071		0.0884228	0.208548	0.538327		0.193616	0.24959	0.788483		-0.0590944	0.432379	0.669702		0.00746957	0.909802	0.992929
AL732309.1	-0.0199747	0.20956	0.550929		0.0305121	0.0812367	0.267016		0.00534418	0.727344	0.88886		0.00529556	0.718267	0.917071		-0.0415008	0.00658696	0.0284265		0.0261801	0.460545	0.788483		0.0303048	0.0525683	0.159293		0.000450702	0.975049	0.992929
Gm4278	-0.0199747	0.20956	0.550929		0.0305121	0.0812367	0.267016		0.00534418	0.727344	0.88886		0.00529556	0.718267	0.917071		-0.0415008	0.00658696	0.0284265		0.0261801	0.460545	0.788483		0.0303048	0.0525683	0.159293		0.000450702	0.975049	0.992929
Vmn1r218	-0.232302	0.0293313	0.550929		-0.0882064	0.45062	0.764159		-0.220799	0.0297272	0.511348		0.0975086	0.369555	0.917071		-0.00213422	0.982495	0.996485		0.31521	0.192055	0.788483		-0.142006	0.176323	0.389337		-0.11976	0.207703	0.992929
Vmn1r173	-0.0199747	0.20956	0.550929		0.0305121	0.0812367	0.267016		0.00534418	0.727344	0.88886		0.00529556	0.718267	0.917071		-0.0415008	0.00658696	0.0284265		0.0261801	0.460545	0.788483		0.0303048	0.0525683	0.159293		0.000450702	0.975049	0.992929
Gm49387	-0.0199747	0.20956	0.550929		0.0305121	0.0812367	0.267016		0.00534418	0.727344	0.88886		0.00529556	0.718267	0.917071		-0.0415008	0.00658696	0.0284265		0.0261801	0.460545	0.788483		0.0303048	0.0525683	0.159293		0.000450702	0.975049	0.992929
Gm48967	0.362277	0.0896673	0.550929		-0.0194143	0.936301	0.984165		-0.319452	0.151135	0.838688		0.423463	0.0401397	0.917071		-0.152076	0.472197	0.804776		0.0270265	0.957994	0.989443		0.0522682	0.8152	0.919857		0.144598	0.470559	0.992929
Gm49277	0.0721974	0.119047	0.550929		-0.0257333	0.588752	0.846125		-0.0163827	0.69884	0.88886		0.000877934	0.982304	0.994711		-0.083191	0.0496077	0.182969		0.0153091	0.877499	0.965762		0.0622138	0.144521	0.339208		0.0312417	0.441929	0.992929
Gm4240	-0.011297	0.948895	0.988632		-0.42951	0.0334981	0.267016		0.0797403	0.6383	0.88886		-0.0122152	0.94305	0.983885		-0.233325	0.169486	0.470788		-0.277814	0.493024	0.808871		-0.0583214	0.742958	0.88032		0.110344	0.505165	0.992929
Gm49041	0.130963	0.20823	0.550929		-0.0230691	0.839539	0.953556		0.204954	0.0411639	0.562122		0.151222	0.121332	0.917071		-0.0359467	0.706907	0.919963		-0.191145	0.404741	0.788483		-0.114826	0.273333	0.514433		-0.0149956	0.871228	0.992929
Vmn1r81	-0.0241322	0.480732	0.810975		-0.00219446	0.952797	0.987105		-0.0217536	0.510165	0.88886		0.0261434	0.405077	0.917071		-0.074023	0.022914	0.0922649		-0.0878323	0.253143	0.788483		-0.0102795	0.75482	0.886844		0.00791514	0.795609	0.992929
Gm9391	0.178348	0.182332	0.550929		0.000392329	0.997813	0.999307		-0.231111	0.0524435	0.607483		-0.0797556	0.470608	0.917071		-0.0826752	0.501886	0.824737		0.0195834	0.945979	0.986018		-0.0248814	0.835926	0.929773		0.0530426	0.648153	0.992929
Gm18885	-0.0199747	0.20956	0.550929		0.0305121	0.0812367	0.267016		0.00534418	0.727344	0.88886		0.00529556	0.718267	0.917071		-0.0415008	0.00658696	0.0284265		0.0261801	0.460545	0.788483		0.0303048	0.0525683	0.159293		0.000450702	0.975049	0.992929
Gm49274	-0.0199747	0.20956	0.550929		0.0305121	0.0812367	0.267016		0.00534418	0.727344	0.88886		0.00529556	0.718267	0.917071		-0.0415008	0.00658696	0.0284265		0.0261801	0.460545	0.788483		0.0303048	0.0525683	0.159293		0.000450702	0.975049	0.992929
Gm49051	-0.0199747	0.20956	0.550929		0.0305121	0.0812367	0.267016		0.00534418	0.727344	0.88886		0.00529556	0.718267	0.917071		-0.0415008	0.00658696	0.0284265		0.0261801	0.460545	0.788483		0.0303048	0.0525683	0.159293		0.000450702	0.975049	0.992929
Gm49301	-0.0232814	0.89101	0.974659		-0.255771	0.168084	0.452166		-0.0963828	0.56281	0.88886		0.366462	0.0211592	0.917071		-0.168198	0.293433	0.651565		0.0761929	0.843135	0.955779		0.0136299	0.93536	0.973213		0.120543	0.432907	0.992929
Gm49206	-0.0199747	0.20956	0.550929		0.0305121	0.0812367	0.267016		0.00534418	0.727344	0.88886		0.00529556	0.718267	0.917071		-0.0415008	0.00658696	0.0284265		0.0261801	0.460545	0.788483		0.0303048	0.0525683	0.159293		0.000450702	0.975049	0.992929
Gm19109	-0.0199747	0.20956	0.550929		0.0305121	0.0812367	0.267016		0.00534418	0.727344	0.88886		0.00529556	0.718267	0.917071		-0.0415008	0.00658696	0.0284265		0.0261801	0.460545	0.788483		0.0303048	0.0525683	0.159293		0.000450702	0.975049	0.992929
Gm9614	0.0443894	0.269137	0.630551		0.0715385	0.103685	0.321234		0.0557059	0.153268	0.841333		0.0158097	0.666932	0.917071		-0.0582118	0.11993	0.370772		0.0666005	0.451832	0.788483		0.0271382	0.474539	0.702701		-0.0101954	0.777134	0.992929
Gm49043	0.0293671	0.754806	0.93609		0.137797	0.17831	0.46984		-0.124172	0.147709	0.832205		0.012083	0.879357	0.966687		-0.0488685	0.573077	0.862654		-0.150222	0.46583	0.791951		0.0192301	0.830132	0.927635		0.0522363	0.544412	0.992929
Gm49262	0.0704401	0.467289	0.801941		0.0738558	0.463818	0.772931		-0.0308453	0.736434	0.893847		-0.00337069	0.968753	0.990706		-0.0952977	0.274836	0.628659		0.204245	0.338926	0.788483		0.0066165	0.941463	0.976619		-0.0862274	0.304782	0.992929
Gm48989	-0.0199747	0.20956	0.550929		0.0305121	0.0812367	0.267016		0.00534418	0.727344	0.88886		0.00529556	0.718267	0.917071		-0.0415008	0.00658696	0.0284265		0.0261801	0.460545	0.788483		0.0303048	0.0525683	0.159293		0.000450702	0.975049	0.992929
Gm7043	0.0332095	0.767001	0.940175		-0.293247	0.0262543	0.267016		-0.169483	0.135615	0.810624		-0.16022	0.173197	0.917071		-0.23335	0.0334465	0.12932		0.169047	0.517408	0.82312		0.0266261	0.816767	0.92039		0.11512	0.289638	0.992929
Gm18994	-0.00392517	0.930195	0.983459		0.0603417	0.21282	0.52279		-0.0350438	0.408477	0.88886		-0.0508497	0.209862	0.917071		-0.0681789	0.0972419	0.318609		0.0624608	0.529177	0.827835		0.0441946	0.309984	0.55245		-0.0400694	0.317095	0.992929
Gm48939	0.0170964	0.937	0.985393		0.0465177	0.83654	0.952616		0.230923	0.269476	0.88886		0.251997	0.205538	0.917071		-0.390518	0.0632356	0.224506		0.940656	0.0569911	0.788483		-0.418541	0.0515789	0.159293		0.286322	0.13344	0.992929
Gm29742	0.142296	0.222286	0.569693		0.24091	0.0577345	0.267016		-0.0256172	0.807421	0.925403		0.0291666	0.792166	0.940508		-0.130757	0.219692	0.555388		0.0842125	0.729537	0.914695		-0.152626	0.159873	0.364007		-0.0523507	0.606663	0.992929
Gm32455	-0.0199747	0.20956	0.550929		0.0305121	0.0812367	0.267016		0.00534418	0.727344	0.88886		0.00529556	0.718267	0.917071		-0.0415008	0.00658696	0.0284265		0.0261801	0.460545	0.788483		0.0303048	0.0525683	0.159293		0.000450702	0.975049	0.992929
Gm48978	-0.0875891	0.69322	0.914712		-0.0356481	0.881078	0.967254		0.0131378	0.951231	0.981105		-0.0216913	0.915541	0.976969		-0.0369372	0.860319	0.967979		0.127206	0.797621	0.939729		-0.410458	0.0598998	0.176789		0.0313608	0.874768	0.992929
Gm49028	-0.0240686	0.389576	0.746946		0.00131502	0.965261	0.990549		0.0292192	0.284651	0.88886		-0.00134493	0.958166	0.987853		-0.0789759	0.00363051	0.0284265		0.0961513	0.127084	0.788483		0.0317978	0.237032	0.470393		0.00620935	0.80503	0.992929
Gm49302	-0.0720498	0.0629944	0.550929		0.0158791	0.704371	0.902702		0.0275868	0.458144	0.88886		0.00735891	0.83346	0.953227		-0.0045548	0.89844	0.976932		0.022196	0.793537	0.938234		0.0576228	0.125394	0.307708		0.0350839	0.318153	0.992929
4930540I17Rik	-0.0199747	0.20956	0.550929		0.0305121	0.0812367	0.267016		0.00534418	0.727344	0.88886		0.00529556	0.718267	0.917071		-0.0415008	0.00658696	0.0284265		0.0261801	0.460545	0.788483		0.0303048	0.0525683	0.159293		0.000450702	0.975049	0.992929
Gm48921	-0.0199747	0.20956	0.550929		0.0305121	0.0812367	0.267016		0.00534418	0.727344	0.88886		0.00529556	0.718267	0.917071		-0.0415008	0.00658696	0.0284265		0.0261801	0.460545	0.788483		0.0303048	0.0525683	0.159293		0.000450702	0.975049	0.992929
Gm49172	-0.0211444	0.559893	0.855963		0.0156255	0.692137	0.897792		0.0379065	0.284551	0.88886		0.00139547	0.967657	0.990365		-0.0190131	0.57881	0.866099		0.0612502	0.455334	0.788483		0.00858065	0.809991	0.917298		0.0358826	0.274409	0.992929
Gm21154	0.043592	0.843369	0.961584		0.144099	0.5342	0.817799		-0.279407	0.190886	0.88886		-0.00499503	0.979748	0.993857		0.145968	0.464034	0.799315		-0.465808	0.332029	0.788483		-0.0545426	0.79797	0.910483		-0.11711	0.547116	0.992929
Gm49049	0.0135426	0.757999	0.937248		0.0699742	0.152849	0.42393		0.0209988	0.619714	0.88886		-0.0285537	0.48459	0.917071		0.00745527	0.857329	0.966944		-0.0989615	0.319974	0.788483		0.0695986	0.113481	0.286014		-0.0173828	0.664891	0.992929
Gm9287	0.0363958	0.736242	0.92972		0.0433259	0.722393	0.910195		0.04229	0.683895	0.88886		-0.218669	0.0436129	0.917071		0.008492	0.933711	0.984893		-0.0106944	0.963891	0.991		0.113728	0.303581	0.546198		-0.0953222	0.326349	0.992929
Gm49275	-0.0199747	0.20956	0.550929		0.0305121	0.0812367	0.267016		0.00534418	0.727344	0.88886		0.00529556	0.718267	0.917071		-0.0415008	0.00658696	0.0284265		0.0261801	0.460545	0.788483		0.0303048	0.0525683	0.159293		0.000450702	0.975049	0.992929
Gm49184	0.0748531	0.274513	0.637294		-0.0682595	0.348077	0.67993		-0.11208	0.0792235	0.69396		0.105659	0.114457	0.917071		-0.0542924	0.397051	0.749859		0.114867	0.45386	0.788483		-0.0110585	0.867012	0.943799		-0.0228113	0.707028	0.992929
Gm49103	-0.0199747	0.20956	0.550929		0.0305121	0.0812367	0.267016		0.00534418	0.727344	0.88886		0.00529556	0.718267	0.917071		-0.0415008	0.00658696	0.0284265		0.0261801	0.460545	0.788483		0.0303048	0.0525683	0.159293		0.000450702	0.975049	0.992929
Gm8705	0.365587	0.0349659	0.550929		0.115	0.538572	0.819549		-0.0076016	0.964504	0.986008		-0.40621	0.00895739	0.917071		-0.246706	0.121958	0.375518		-0.388627	0.32955	0.788483		0.0038476	0.982591	0.993188		0.0913798	0.549945	0.992929
Gm19883	-0.0292821	0.764975	0.939284		-0.0266644	0.804289	0.941623		-0.118541	0.205804	0.88886		0.0875446	0.3728	0.917071		0.0732185	0.425697	0.773246		0.0865537	0.70901	0.907253		-0.00185672	0.984734	0.993824		-0.130919	0.154409	0.992929
Gm48983	-0.0199747	0.20956	0.550929		0.0305121	0.0812367	0.267016		0.00534418	0.727344	0.88886		0.00529556	0.718267	0.917071		-0.0415008	0.00658696	0.0284265		0.0261801	0.460545	0.788483		0.0303048	0.0525683	0.159293		0.000450702	0.975049	0.992929
Gm49306	-0.299066	0.156939	0.550929		0.0607139	0.790755	0.936964		-0.0616797	0.767103	0.907484		-0.312092	0.0969007	0.917071		0.145983	0.472102	0.804724		-0.0983943	0.842037	0.955285		-0.110732	0.610882	0.801117		-0.170763	0.372554	0.992929
Gm49290	0.0162959	0.70499	0.918079		0.0567253	0.224583	0.538947		-0.0185211	0.650881	0.88886		0.0280806	0.474895	0.917071		-0.123975	0.00303938	0.0284265		0.0674524	0.476572	0.798748		0.00796898	0.845954	0.934464		0.000806198	0.983155	0.994784
4930544F09Rik	0.0694199	0.59495	0.874224		-0.0480922	0.733468	0.915614		0.0892776	0.478277	0.88886		0.0462464	0.709453	0.917071		0.0138099	0.909874	0.979584		-0.358461	0.216038	0.788483		0.146987	0.26307	0.501861		-0.0787679	0.507017	0.992929
4930465K09Rik	-0.107407	0.348942	0.712567		0.131505	0.309594	0.640417		0.13312	0.257553	0.88886		-0.127258	0.231043	0.917071		0.156877	0.165961	0.463957		-0.0515247	0.84057	0.954702		0.0750061	0.518249	0.736511		0.0209957	0.846481	0.992929
Gm49213	-0.00457624	0.91843	0.980296		0.0342827	0.480102	0.783739		0.00395203	0.926822	0.971256		-0.0267428	0.516532	0.917071		-0.0366324	0.379752	0.735513		0.0977738	0.329819	0.788483		-0.00490982	0.91056	0.963413		-0.0245659	0.544518	0.992929
Gm49109	-0.0199747	0.20956	0.550929		0.0305121	0.0812367	0.267016		0.00534418	0.727344	0.88886		0.00529556	0.718267	0.917071		-0.0415008	0.00658696	0.0284265		0.0261801	0.460545	0.788483		0.0303048	0.0525683	0.159293		0.000450702	0.975049	0.992929
Gm49242	-0.0199747	0.20956	0.550929		0.0305121	0.0812367	0.267016		0.00534418	0.727344	0.88886		0.00529556	0.718267	0.917071		-0.0415008	0.00658696	0.0284265		0.0261801	0.460545	0.788483		0.0303048	0.0525683	0.159293		0.000450702	0.975049	0.992929
Dpep2	-0.0954418	0.165433	0.550929		0.135501	0.0707041	0.267016		0.133304	0.0531107	0.609744		0.00039769	0.994818	0.998478		1.30531e-05	0.999833	0.999954		0.0414836	0.782458	0.934417		-0.0155966	0.817613	0.921003		0.0386484	0.543135	0.992929
Gm48926	0.266995	0.0157586	0.550929		0.221488	0.0513731	0.267016		0.0672507	0.487899	0.88886		0.0367767	0.715434	0.917071		-0.103541	0.289244	0.646223		-0.174707	0.438585	0.788483		-0.0148579	0.879448	0.949559		-0.0985658	0.294548	0.992929
Gm7382	0.134701	0.487619	0.816577		0.294093	0.143838	0.406283		0.0166708	0.925578	0.971079		0.198656	0.235722	0.917071		-0.264481	0.164549	0.461484		-0.657614	0.144301	0.788483		0.468288	0.0149984	0.159293		-0.0272789	0.874189	0.992929
Gm4740	-0.0408592	0.539515	0.847394		0.00476143	0.946088	0.987105		0.152732	0.0174592	0.434998		0.0776483	0.188004	0.917071		0.0295125	0.635251	0.890716		-0.0191931	0.896246	0.971196		0.0497148	0.448687	0.683924		-0.114262	0.0591847	0.992929
Gm49026	0.086855	0.160996	0.550929		0.00955516	0.885716	0.969182		0.00979447	0.865925	0.948999		-0.105553	0.0681783	0.917071		-0.00384449	0.946241	0.988127		0.0541902	0.683067	0.8978		0.0254143	0.65464	0.828199		-0.0257553	0.637821	0.992929
Vmn1r2	-0.0199747	0.20956	0.550929		0.0305121	0.0812367	0.267016		0.00534418	0.727344	0.88886		0.00529556	0.718267	0.917071		-0.0415008	0.00658696	0.0284265		0.0261801	0.460545	0.788483		0.0303048	0.0525683	0.159293		0.000450702	0.975049	0.992929
Gm49283	0.0175317	0.907158	0.97799		0.0574113	0.723355	0.910574		-0.0841865	0.541446	0.88886		0.138173	0.280842	0.917071		-0.128188	0.376202	0.732812		0.346672	0.302663	0.788483		0.182304	0.229319	0.460266		0.111721	0.434605	0.992929
Ndor1	-0.0199747	0.20956	0.550929		0.0305121	0.0812367	0.267016		0.00534418	0.727344	0.88886		0.00529556	0.718267	0.917071		-0.0415008	0.00658696	0.0284265		0.0261801	0.460545	0.788483		0.0303048	0.0525683	0.159293		0.000450702	0.975049	0.992929
Gm49033	-0.0256532	0.49716	0.822819		0.0884363	0.0448311	0.267016		0.0026303	0.942618	0.977135		0.102191	0.01188	0.917071		-0.0592592	0.095016	0.312998		0.0398678	0.636839	0.878494		0.0881971	0.0261439	0.159293		-0.0231893	0.510357	0.992929
Gm49106	0.0762655	0.726381	0.925228		0.484624	0.0348749	0.267016		0.328083	0.105876	0.756188		-0.152974	0.45981	0.917071		0.031747	0.878957	0.972573		-0.370694	0.440064	0.788483		-0.038631	0.846872	0.934874		-0.279401	0.151302	0.992929
Gm46455	-0.154978	0.380272	0.740053		0.172223	0.36789	0.698759		0.0507817	0.744373	0.897339		0.401878	0.016798	0.917071		0.126817	0.428914	0.77517		-0.987749	0.0117415	0.788483		-0.0129262	0.944516	0.978101		0.0355692	0.82044	0.992929
Gm36147	-0.0199747	0.20956	0.550929		0.0305121	0.0812367	0.267016		0.00534418	0.727344	0.88886		0.00529556	0.718267	0.917071		-0.0415008	0.00658696	0.0284265		0.0261801	0.460545	0.788483		0.0303048	0.0525683	0.159293		0.000450702	0.975049	0.992929
Gm5212	-0.0199747	0.20956	0.550929		0.0305121	0.0812367	0.267016		0.00534418	0.727344	0.88886		0.00529556	0.718267	0.917071		-0.0415008	0.00658696	0.0284265		0.0261801	0.460545	0.788483		0.0303048	0.0525683	0.159293		0.000450702	0.975049	0.992929
Gm18714	-0.0929021	0.165797	0.550929		-0.0165059	0.820932	0.948109		0.0223217	0.729512	0.890384		0.0595683	0.33948	0.917071		0.0198569	0.751611	0.934014		-0.136899	0.361855	0.788483		0.0459137	0.478874	0.706164		0.00446027	0.941769	0.992929
Gm49189	-0.207395	0.290737	0.655407		-0.24911	0.227604	0.543761		-0.13685	0.486543	0.88886		0.0691181	0.685748	0.917071		0.203323	0.283349	0.63893		0.525146	0.23562	0.788483		-0.395696	0.0176638	0.159293		0.436409	0.0155483	0.992929
Gm34756	-0.0199747	0.20956	0.550929		0.0305121	0.0812367	0.267016		0.00534418	0.727344	0.88886		0.00529556	0.718267	0.917071		-0.0415008	0.00658696	0.0284265		0.0261801	0.460545	0.788483		0.0303048	0.0525683	0.159293		0.000450702	0.975049	0.992929
Gm49246	0.0446206	0.572077	0.863078		-0.214506	0.0195041	0.267016		-0.121464	0.113543	0.773047		0.00939476	0.902534	0.973916		0.0580008	0.444739	0.787062		0.298014	0.0989596	0.788483		0.180669	0.0238493	0.159293		0.0642107	0.383773	0.992929
Gm9198	0.0831935	0.685578	0.912385		-0.0189748	0.927757	0.981151		-0.054995	0.784136	0.91502		-0.142595	0.466731	0.917071		-0.2041	0.287651	0.643871		0.188977	0.687698	0.899005		-0.0539796	0.796024	0.909291		-0.291058	0.0896157	0.992929
Gm49177	-0.0199747	0.20956	0.550929		0.0305121	0.0812367	0.267016		0.00534418	0.727344	0.88886		0.00529556	0.718267	0.917071		-0.0415008	0.00658696	0.0284265		0.0261801	0.460545	0.788483		0.0303048	0.0525683	0.159293		0.000450702	0.975049	0.992929
Gm48998	-0.284078	0.180987	0.550929		-0.311265	0.169107	0.454027		-0.0553041	0.790392	0.918197		0.183151	0.329446	0.917071		0.045641	0.820322	0.956619		0.221057	0.645096	0.882175		-0.25898	0.21336	0.440239		0.19864	0.292398	0.992929
Gm49165	0.150291	0.468942	0.803168		-0.196329	0.378396	0.708063		-0.142478	0.465606	0.88886		0.0473371	0.813706	0.947027		0.19634	0.313767	0.674398		0.354982	0.460464	0.788483		0.0501862	0.799837	0.911604		-0.292499	0.112766	0.992929
Gm4350	-0.202096	0.0866069	0.550929		0.0280127	0.822428	0.948482		0.186884	0.122344	0.791351		0.0954967	0.372645	0.917071		-0.0719103	0.50083	0.824215		-0.0462412	0.860097	0.961023		-0.0204648	0.863732	0.942725		0.138814	0.20206	0.992929
Gm49016	-0.245547	0.0393992	0.550929		0.15892	0.22202	0.535784		-0.0285715	0.795831	0.920149		0.0647889	0.577551	0.917071		0.0041809	0.969222	0.993436		-0.577007	0.0296342	0.788483		0.204885	0.12023	0.298144		-0.0302522	0.779991	0.992929
Vmn1r22	-0.0199747	0.20956	0.550929		0.0305121	0.0812367	0.267016		0.00534418	0.727344	0.88886		0.00529556	0.718267	0.917071		-0.0415008	0.00658696	0.0284265		0.0261801	0.460545	0.788483		0.0303048	0.0525683	0.159293		0.000450702	0.975049	0.992929
E130202H07Rik	0.0980542	0.715296	0.920972		0.274032	0.31815	0.648987		0.347054	0.161317	0.855005		0.32268	0.17647	0.917071		-0.394412	0.0998302	0.325209		-0.105912	0.856689	0.9606		-0.256442	0.322384	0.565797		-0.201182	0.394455	0.992929
Gm8047	-0.150781	0.14556	0.550929		-0.106443	0.330502	0.661681		0.0129091	0.902647	0.961961		0.0967299	0.323973	0.917071		-0.0593355	0.536473	0.843265		0.473531	0.0541473	0.788483		-0.0258801	0.798685	0.910965		-0.0654668	0.481622	0.992929
Gm7106	0.0832719	0.652446	0.899086		0.192381	0.342881	0.67469		0.0390751	0.819126	0.930853		-0.0471857	0.776103	0.93657		-0.0249345	0.884729	0.973868		-0.14611	0.711566	0.908175		0.0304424	0.865136	0.943331		0.0618929	0.71072	0.992929
Gm49311	-0.197488	0.379485	0.739656		0.0291227	0.890756	0.97079		-0.263483	0.202984	0.88886		0.177101	0.371783	0.917071		-0.3145	0.123082	0.378128		-0.302753	0.522099	0.82589		-0.158796	0.494675	0.718672		0.240649	0.219479	0.992929
Gm48940	-0.13616	0.426793	0.775393		0.128757	0.47964	0.783739		-0.0602036	0.72406	0.88886		0.345501	0.0366216	0.917071		-0.0102386	0.948959	0.989027		-0.510343	0.198704	0.788483		0.0542374	0.73937	0.878352		0.326275	0.0302573	0.992929
Gm49150	-0.0199747	0.20956	0.550929		0.0305121	0.0812367	0.267016		0.00534418	0.727344	0.88886		0.00529556	0.718267	0.917071		-0.0415008	0.00658696	0.0284265		0.0261801	0.460545	0.788483		0.0303048	0.0525683	0.159293		0.000450702	0.975049	0.992929
Gm49134	-0.170939	0.211792	0.554923		-0.221073	0.101883	0.317123		0.0209253	0.875683	0.951942		-0.00170749	0.988104	0.996244		-0.149408	0.233766	0.57416		-0.0715299	0.816228	0.946487		-0.1172	0.375311	0.617723		-0.0519862	0.648814	0.992929
AC114585.1	0.0148229	0.698201	0.916486		0.0137823	0.739883	0.918269		0.0962664	0.0111978	0.374838		0.00616386	0.8641	0.962436		-0.0102386	0.775212	0.941385		-0.0698478	0.418306	0.788483		-0.082842	0.0325179	0.159293		0.0303414	0.378437	0.992929
Gm34934	0.0438873	0.429213	0.777278		0.0473305	0.429918	0.748152		-0.113305	0.0453131	0.578686		0.0718819	0.165921	0.917071		-0.0582393	0.268813	0.621413		0.102214	0.421175	0.788483		0.0686743	0.212632	0.439626		-0.0029412	0.953318	0.992929
Gm7778	0.0152593	0.803189	0.951476		0.0306951	0.638596	0.87256		-0.0371172	0.514263	0.88886		0.0196287	0.719842	0.91737		-0.0629345	0.265402	0.617537		-0.117527	0.390293	0.788483		0.0203705	0.729821	0.872654		-0.024105	0.656695	0.992929
Gm49270	0.00270233	0.967277	0.992474		0.129263	0.0844931	0.275531		0.00314127	0.960641	0.984482		-0.078929	0.203512	0.917071		0.0197685	0.750483	0.933638		-0.0099688	0.945601	0.985921		-0.0324874	0.613334	0.802932		-0.0211383	0.728935	0.992929
Gm49263	0.0806018	0.724901	0.92449		-0.24085	0.331445	0.662214		0.375569	0.0909596	0.718862		0.016893	0.937108	0.982174		-0.413866	0.0576613	0.207933		0.606628	0.227123	0.788483		-0.401748	0.0598365	0.176652		0.0215085	0.916917	0.992929
Gm49029	-0.0179451	0.544334	0.848982		0.0137589	0.671233	0.887465		0.013564	0.636201	0.88886		0.0527012	0.0646567	0.917071		-0.0606548	0.0318352	0.123674		-0.0261005	0.694247	0.900857		0.0199224	0.487121	0.712113		-0.00889073	0.740675	0.992929
Gm49238	-0.0199747	0.20956	0.550929		0.0305121	0.0812367	0.267016		0.00534418	0.727344	0.88886		0.00529556	0.718267	0.917071		-0.0415008	0.00658696	0.0284265		0.0261801	0.460545	0.788483		0.0303048	0.0525683	0.159293		0.000450702	0.975049	0.992929
Gm8043	0.10855	0.258716	0.618407		0.00583365	0.954107	0.987586		0.141769	0.14446	0.826729		0.00709103	0.937809	0.982417		0.0702766	0.447687	0.788998		0.281495	0.210009	0.788483		0.0402792	0.660687	0.831149		-0.0897662	0.312686	0.992929
Gm18368	0.0639131	0.513841	0.831161		-0.154531	0.137382	0.394087		-0.0251134	0.79395	0.919247		0.0110851	0.897179	0.972207		-0.0924097	0.314739	0.67531		0.165659	0.449263	0.788483		0.0184985	0.838508	0.930868		0.0176819	0.832517	0.992929
Gm49228	0.0850175	0.393026	0.749554		-0.0542038	0.603189	0.853552		-0.0776649	0.395002	0.88886		-0.0333906	0.697657	0.917071		-0.112854	0.221674	0.558648		-0.156403	0.474975	0.797925		0.0292588	0.754767	0.886844		-0.0599953	0.476868	0.992929
Gm49032	-0.0199747	0.20956	0.550929		0.0305121	0.0812367	0.267016		0.00534418	0.727344	0.88886		0.00529556	0.718267	0.917071		-0.0415008	0.00658696	0.0284265		0.0261801	0.460545	0.788483		0.0303048	0.0525683	0.159293		0.000450702	0.975049	0.992929
Gm49269	-0.0199747	0.20956	0.550929		0.0305121	0.0812367	0.267016		0.00534418	0.727344	0.88886		0.00529556	0.718267	0.917071		-0.0415008	0.00658696	0.0284265		0.0261801	0.460545	0.788483		0.0303048	0.0525683	0.159293		0.000450702	0.975049	0.992929
Gm4632	0.209014	0.284655	0.648314		0.126611	0.561004	0.831648		0.337782	0.0853113	0.706799		0.0306102	0.871842	0.964835		-0.0984896	0.602492	0.877027		0.428801	0.350387	0.788483		0.315171	0.0939447	0.24848		0.048319	0.791107	0.992929
Gm19207	-0.0199747	0.20956	0.550929		0.0305121	0.0812367	0.267016		0.00534418	0.727344	0.88886		0.00529556	0.718267	0.917071		-0.0415008	0.00658696	0.0284265		0.0261801	0.460545	0.788483		0.0303048	0.0525683	0.159293		0.000450702	0.975049	0.992929
CT030732.1	-0.0478654	0.811295	0.953176		0.141678	0.50485	0.798476		0.0385223	0.836944	0.938657		0.260225	0.152128	0.917071		-0.126504	0.487337	0.815345		-0.595752	0.181009	0.788483		0.10408	0.608892	0.799581		0.0820502	0.651266	0.992929
Gm48930	-0.130491	0.516926	0.833104		0.147859	0.467468	0.775607		0.214544	0.294931	0.88886		0.276729	0.119809	0.917071		-0.131491	0.506469	0.826546		0.384056	0.423694	0.788483		0.204541	0.299077	0.541799		-0.11564	0.522072	0.992929
AL607142.1	-0.0199747	0.20956	0.550929		0.0305121	0.0812367	0.267016		0.00534418	0.727344	0.88886		0.00529556	0.718267	0.917071		-0.0415008	0.00658696	0.0284265		0.0261801	0.460545	0.788483		0.0303048	0.0525683	0.159293		0.000450702	0.975049	0.992929
Gm46496	0.192711	0.30271	0.668315		-0.212178	0.294494	0.623532		-0.0118365	0.949922	0.980568		-0.0401357	0.838854	0.954985		-0.0163302	0.926025	0.982269		0.238711	0.585493	0.855975		-0.189654	0.280286	0.521294		-0.203948	0.228235	0.992929
Gm18094	-0.0199747	0.20956	0.550929		0.0305121	0.0812367	0.267016		0.00534418	0.727344	0.88886		0.00529556	0.718267	0.917071		-0.0415008	0.00658696	0.0284265		0.0261801	0.460545	0.788483		0.0303048	0.0525683	0.159293		0.000450702	0.975049	0.992929
Gm36617	0.0593504	0.449633	0.789276		-0.0484715	0.557966	0.830311		-0.0761583	0.292676	0.88886		0.0318739	0.637314	0.917071		0.000682616	0.992407	0.99819		0.10543	0.547989	0.83898		-0.0467245	0.53483	0.748017		0.10876	0.141867	0.992929
Gm17756	-0.0565752	0.452889	0.791619		0.016372	0.841396	0.954248		0.0122313	0.865205	0.948847		0.0183014	0.792607	0.94072		-0.0268042	0.699961	0.917235		-0.0558204	0.742674	0.920125		0.180078	0.0241893	0.159293		-0.0691685	0.302675	0.992929
4930425P05Rik	-0.0370816	0.758029	0.937248		-0.0532695	0.682186	0.893537		0.0349466	0.77483	0.910614		0.0149264	0.897405	0.972267		-0.0977384	0.367533	0.725777		0.101357	0.710654	0.907893		-0.0972829	0.392187	0.633348		-0.0646542	0.545179	0.992929
Gm49236	0.0400041	0.477037	0.808523		-0.00629146	0.916792	0.978241		-0.0098489	0.853825	0.944548		0.0313322	0.548347	0.917071		-0.0795726	0.133299	0.399533		0.0511325	0.683432	0.897978		-0.0277978	0.605221	0.796992		-0.0411589	0.409965	0.992929
AC124561.1	0.0942362	0.61337	0.882256		-0.0917489	0.642367	0.874314		0.0551507	0.759268	0.903932		0.080168	0.65398	0.917071		0.101888	0.554923	0.853523		-0.0729625	0.862148	0.961613		-0.0940421	0.622566	0.808684		0.23565	0.14542	0.992929
Gm33299	-0.0199747	0.20956	0.550929		0.0305121	0.0812367	0.267016		0.00534418	0.727344	0.88886		0.00529556	0.718267	0.917071		-0.0415008	0.00658696	0.0284265		0.0261801	0.460545	0.788483		0.0303048	0.0525683	0.159293		0.000450702	0.975049	0.992929
Gm49201	0.0158667	0.740173	0.931445		-0.0274412	0.593821	0.84886		0.00444487	0.924004	0.970715		0.0063771	0.886793	0.968763		-0.0190295	0.673042	0.906637		-0.00391641	0.971154	0.992585		0.0296369	0.535499	0.748482		0.0224383	0.602715	0.992929
Gm6852	0.0421362	0.805048	0.951693		-0.0492935	0.792129	0.937361		-0.0350753	0.830438	0.936257		0.137864	0.393875	0.917071		0.0823055	0.605895	0.878226		0.366185	0.331046	0.788483		-0.0170681	0.919256	0.966275		-0.0186185	0.901264	0.992929
Gm19223	-0.0199747	0.20956	0.550929		0.0305121	0.0812367	0.267016		0.00534418	0.727344	0.88886		0.00529556	0.718267	0.917071		-0.0415008	0.00658696	0.0284265		0.0261801	0.460545	0.788483		0.0303048	0.0525683	0.159293		0.000450702	0.975049	0.992929
Gm46515	0.0757285	0.690537	0.913751		0.142604	0.47515	0.780736		-0.0032537	0.986001	0.994379		0.240435	0.14767	0.917071		-0.120921	0.497867	0.822069		-0.0876202	0.841055	0.954817		-0.151802	0.418846	0.656941		0.0898716	0.590743	0.992929
Gm49062	-0.0199747	0.20956	0.550929		0.0305121	0.0812367	0.267016		0.00534418	0.727344	0.88886		0.00529556	0.718267	0.917071		-0.0415008	0.00658696	0.0284265		0.0261801	0.460545	0.788483		0.0303048	0.0525683	0.159293		0.000450702	0.975049	0.992929
Gm48916	-0.0199747	0.20956	0.550929		0.0305121	0.0812367	0.267016		0.00534418	0.727344	0.88886		0.00529556	0.718267	0.917071		-0.0415008	0.00658696	0.0284265		0.0261801	0.460545	0.788483		0.0303048	0.0525683	0.159293		0.000450702	0.975049	0.992929
Gm49152	0.0235574	0.795165	0.949685		0.0645016	0.505645	0.798766		0.0060494	0.94254	0.977124		0.0264033	0.734544	0.922757		-0.0938205	0.26369	0.615172		-0.0604691	0.753997	0.923971		0.0621226	0.469256	0.699529		0.0999323	0.230951	0.992929
Gm49268	-0.229559	0.0406256	0.550929		0.101572	0.381708	0.710647		0.0814801	0.435045	0.88886		-0.153935	0.110982	0.917071		0.00321049	0.973958	0.994907		-0.300696	0.207868	0.788483		0.0844162	0.466394	0.697315		0.0765763	0.429432	0.992929
Gm18888	-0.0199747	0.20956	0.550929		0.0305121	0.0812367	0.267016		0.00534418	0.727344	0.88886		0.00529556	0.718267	0.917071		-0.0415008	0.00658696	0.0284265		0.0261801	0.460545	0.788483		0.0303048	0.0525683	0.159293		0.000450702	0.975049	0.992929
Gm20167	-0.0199747	0.20956	0.550929		0.0305121	0.0812367	0.267016		0.00534418	0.727344	0.88886		0.00529556	0.718267	0.917071		-0.0415008	0.00658696	0.0284265		0.0261801	0.460545	0.788483		0.0303048	0.0525683	0.159293		0.000450702	0.975049	0.992929
Gm49108	-0.0199747	0.20956	0.550929		0.0305121	0.0812367	0.267016		0.00534418	0.727344	0.88886		0.00529556	0.718267	0.917071		-0.0415008	0.00658696	0.0284265		0.0261801	0.460545	0.788483		0.0303048	0.0525683	0.159293		0.000450702	0.975049	0.992929
Gm19157	-0.0199747	0.20956	0.550929		0.0305121	0.0812367	0.267016		0.00534418	0.727344	0.88886		0.00529556	0.718267	0.917071		-0.0415008	0.00658696	0.0284265		0.0261801	0.460545	0.788483		0.0303048	0.0525683	0.159293		0.000450702	0.975049	0.992929
Ear-ps1	-0.0199747	0.20956	0.550929		0.0305121	0.0812367	0.267016		0.00534418	0.727344	0.88886		0.00529556	0.718267	0.917071		-0.0415008	0.00658696	0.0284265		0.0261801	0.460545	0.788483		0.0303048	0.0525683	0.159293		0.000450702	0.975049	0.992929
Gm34794	0.0179357	0.71855	0.921928		0.0104538	0.843033	0.954949		-0.0687149	0.143257	0.82451		0.00758478	0.862101	0.961801		-0.0976706	0.0358887	0.137665		0.0487412	0.654906	0.887375		0.0307288	0.509964	0.730129		0.0218573	0.618228	0.992929
Gm36899	-0.00656243	0.893754	0.975532		-0.0108678	0.838015	0.953266		0.069924	0.14394	0.825584		0.0118855	0.794453	0.940914		-0.0142016	0.758046	0.935697		-0.00729188	0.947653	0.986417		0.0165391	0.733124	0.874544		-0.0129065	0.77136	0.992929
Gm4251	-0.0827497	0.317759	0.683557		-0.00897798	0.918511	0.978997		-0.0781128	0.318961	0.88886		-0.00646547	0.93181	0.981078		-0.0407422	0.587301	0.86975		-0.0169514	0.929477	0.980997		0.0502003	0.54312	0.754448		-0.0820897	0.266357	0.992929
Gm32764	-0.0149178	0.739993	0.931369		-0.00514082	0.916876	0.978241		-0.0261996	0.549235	0.88886		0.0204924	0.633211	0.917071		0.00221125	0.958719	0.991527		0.18331	0.0814553	0.788483		0.0104561	0.815087	0.919857		-0.0404626	0.331005	0.992929
Gm49256	0.311506	0.0210523	0.550929		-0.145571	0.346629	0.678607		0.105063	0.422489	0.88886		-0.0483699	0.71432	0.917071		-0.128837	0.306829	0.666885		0.133261	0.657053	0.888365		0.00789031	0.953602	0.981635		-0.116411	0.358399	0.992929
Gm33251	-0.0408248	0.69075	0.913813		-0.10636	0.309987	0.640774		-0.0329337	0.728552	0.889728		-0.0244473	0.786742	0.938552		0.000701561	0.994016	0.998715		-0.334759	0.175639	0.788483		0.0286349	0.799553	0.911473		-0.0694849	0.441522	0.992929
Fkbp1a-ps1	-0.0477785	0.432785	0.779574		0.043686	0.504427	0.798319		0.107941	0.0676709	0.663772		-0.062411	0.276516	0.917071		0.0348119	0.544606	0.848055		-0.10328	0.449856	0.788483		-0.0245087	0.682757	0.845227		-0.0131757	0.808562	0.992929
Gm7968	0.0885929	0.484531	0.814584		-0.0803942	0.541959	0.821288		-0.13042	0.266088	0.88886		0.0899763	0.420767	0.917071		-0.0572847	0.636075	0.891005		0.122944	0.657747	0.888609		-0.00266045	0.981778	0.993038		-0.0921321	0.396786	0.992929
Gm35166	0.346276	0.0218023	0.550929		0.0575307	0.718196	0.908313		-0.0789358	0.565274	0.88886		0.075376	0.582575	0.917071		0.0513195	0.723154	0.925215		0.530203	0.122112	0.788483		-0.0415878	0.758124	0.888998		0.127726	0.37674	0.992929
Gm4681	-0.0806275	0.294408	0.659481		0.0457962	0.573446	0.838308		0.106633	0.148173	0.832205		0.0594065	0.406161	0.917071		0.0765789	0.284052	0.639759		-0.154684	0.365237	0.788483		-0.0229505	0.761764	0.891542		0.0361122	0.590802	0.992929
Gm5219	-0.0199747	0.20956	0.550929		0.0305121	0.0812367	0.267016		0.00534418	0.727344	0.88886		0.00529556	0.718267	0.917071		-0.0415008	0.00658696	0.0284265		0.0261801	0.460545	0.788483		0.0303048	0.0525683	0.159293		0.000450702	0.975049	0.992929
Gm49125	-0.0798774	0.16631	0.550929		-0.0162317	0.792799	0.937734		0.0416404	0.449241	0.88886		0.120374	0.0242267	0.917071		-0.00278967	0.958458	0.991491		0.120345	0.350714	0.788483		-0.107914	0.0595064	0.175839		0.00190495	0.970151	0.992929
9330188P03Rik	0.0105896	0.823572	0.955541		-0.0374034	0.46958	0.777148		-0.112363	0.0208974	0.456669		-0.0541569	0.225746	0.917071		0.0182776	0.683072	0.910442		0.000708602	0.994769	0.99886		0.0534432	0.252816	0.489269		-0.0481778	0.268561	0.992929
Gm10370	0.0162327	0.79516	0.949685		0.0151954	0.821588	0.948244		-0.0228958	0.700269	0.88886		0.0135233	0.810864	0.946051		-0.0715015	0.219931	0.55578		-0.0232756	0.865629	0.96265		0.0738455	0.220666	0.449679		0.0295508	0.598842	0.992929
Gm19276	0.00653627	0.976394	0.994363		-0.172552	0.470021	0.777286		-0.114907	0.592272	0.88886		0.453421	0.0292753	0.917071		0.0262716	0.898997	0.976965		0.0194377	0.967977	0.991694		-0.0260006	0.904687	0.961346		0.166103	0.383011	0.992929
Gm49253	-0.0199747	0.20956	0.550929		0.0305121	0.0812367	0.267016		0.00534418	0.727344	0.88886		0.00529556	0.718267	0.917071		-0.0415008	0.00658696	0.0284265		0.0261801	0.460545	0.788483		0.0303048	0.0525683	0.159293		0.000450702	0.975049	0.992929
Gm49240	-0.00380531	0.98629	0.996772		-0.0642322	0.790256	0.936732		-0.154293	0.434445	0.88886		0.124315	0.529659	0.917071		-0.134761	0.521079	0.835613		-0.749437	0.143865	0.788483		0.24595	0.271966	0.512774		-0.00360515	0.985033	0.995343
Gm49067	-0.0780796	0.646238	0.896312		0.282906	0.111862	0.340419		0.105372	0.523787	0.88886		-0.17956	0.258925	0.917071		-0.0436584	0.784172	0.944987		-0.856873	0.0295547	0.788483		-0.109784	0.515512	0.73439		0.00620569	0.96731	0.992929
Gm49182	-0.0304757	0.702208	0.91803		-0.0883908	0.307394	0.637841		-0.0364527	0.62807	0.88886		0.0910459	0.23887	0.917071		-0.0480948	0.52192	0.836017		0.286111	0.115606	0.788483		0.174082	0.0417767	0.159293		-0.0101707	0.888359	0.992929
Gm49279	-0.0199747	0.20956	0.550929		0.0305121	0.0812367	0.267016		0.00534418	0.727344	0.88886		0.00529556	0.718267	0.917071		-0.0415008	0.00658696	0.0284265		0.0261801	0.460545	0.788483		0.0303048	0.0525683	0.159293		0.000450702	0.975049	0.992929
Gm49397	-0.23973	0.218311	0.564278		-0.381321	0.0656763	0.267016		0.100694	0.587388	0.88886		0.133634	0.455611	0.917071		-0.00988544	0.955136	0.990568		0.0589009	0.887655	0.968997		0.196902	0.300887	0.543928		0.0193715	0.906592	0.992929
Gm48912	-0.0360467	0.333667	0.698011		0.00221917	0.956472	0.987777		0.0131208	0.71646	0.88886		-0.0164529	0.629698	0.917071		-0.0232311	0.505229	0.825887		-0.00789379	0.923745	0.979568		0.032419	0.36708	0.609604		0.0473554	0.168975	0.992929
Gm17892	-0.0199747	0.20956	0.550929		0.0305121	0.0812367	0.267016		0.00534418	0.727344	0.88886		0.00529556	0.718267	0.917071		-0.0415008	0.00658696	0.0284265		0.0261801	0.460545	0.788483		0.0303048	0.0525683	0.159293		0.000450702	0.975049	0.992929
Gm6532	0.0558623	0.0982108	0.550929		-0.0492548	0.172732	0.460131		-0.0313171	0.339695	0.88886		0.0317514	0.308854	0.917071		0.0164967	0.599181	0.875745		-0.0373032	0.618548	0.870366		-0.0119545	0.722148	0.868389		-0.0113222	0.705459	0.992929
Gm20555	-0.194395	0.348328	0.712348		0.169126	0.452204	0.76503		0.365841	0.0813059	0.696882		0.187717	0.34461	0.917071		0.101945	0.613136	0.88128		0.329146	0.494851	0.810073		-0.0416457	0.845159	0.934431		0.134848	0.472157	0.992929
Gm9501	-0.0497556	0.327598	0.693534		0.0195723	0.715991	0.907387		0.0289646	0.552886	0.88886		0.0155683	0.736109	0.923504		-0.0960204	0.0460311	0.171275		-0.0565507	0.616517	0.869335		0.132475	0.0151281	0.159293		-0.00194991	0.965176	0.992929
Gm18076	0.108895	0.396756	0.752612		0.0597748	0.686461	0.895757		0.141941	0.29566	0.88886		0.0294368	0.838629	0.954985		0.168338	0.181091	0.492195		0.152634	0.617527	0.869984		0.12305	0.323767	0.56708		-0.28103	0.0256502	0.992929
Gm30159	-0.00219724	0.986031	0.996723		-0.15705	0.243683	0.564774		-0.0202918	0.871867	0.950994		-0.028329	0.801896	0.943578		-0.0796343	0.500991	0.824275		0.12775	0.663258	0.890886		-0.035742	0.75798	0.888931		-0.0559963	0.60821	0.992929
Gm48987	-0.0199747	0.20956	0.550929		0.0305121	0.0812367	0.267016		0.00534418	0.727344	0.88886		0.00529556	0.718267	0.917071		-0.0415008	0.00658696	0.0284265		0.0261801	0.460545	0.788483		0.0303048	0.0525683	0.159293		0.000450702	0.975049	0.992929
Vmn2r-ps110	-0.0198824	0.717132	0.921237		-0.0158542	0.79139	0.937137		0.0950012	0.0899875	0.715866		0.0233194	0.631778	0.917071		-0.0158307	0.761386	0.936752		8.47405e-06	0.999945	0.999965		-0.000740877	0.988594	0.995734		0.100769	0.0599211	0.992929
Gm49015	-0.0243868	0.863028	0.966879		0.0757904	0.627036	0.867317		-0.126579	0.337694	0.88886		-0.151749	0.21963	0.917071		-0.115048	0.362488	0.721949		0.158782	0.584448	0.855439		-0.111672	0.394981	0.635898		0.0825083	0.523568	0.992929
Gm48910	-0.0199747	0.20956	0.550929		0.0305121	0.0812367	0.267016		0.00534418	0.727344	0.88886		0.00529556	0.718267	0.917071		-0.0415008	0.00658696	0.0284265		0.0261801	0.460545	0.788483		0.0303048	0.0525683	0.159293		0.000450702	0.975049	0.992929
Gm30563	0.183022	0.337421	0.702005		-0.549469	0.0139502	0.267016		-0.0368764	0.841459	0.940101		-0.172317	0.336608	0.917071		-0.0564009	0.755565	0.935051		-0.0429239	0.92085	0.978945		-0.282532	0.145379	0.340564		-0.00477364	0.978703	0.993744
Vmn1r38	-0.0823159	0.128994	0.550929		0.0634688	0.275386	0.603655		0.032744	0.527597	0.88886		-0.0345325	0.478421	0.917071		-0.0191836	0.697297	0.915911		0.0510291	0.666776	0.892449		0.0202363	0.703658	0.857874		-0.00345911	0.942978	0.992929
Gm48943	-0.00508891	0.906506	0.977754		0.0709485	0.137456	0.394258		-0.0216653	0.603454	0.88886		-0.032636	0.409717	0.917071		-0.0245207	0.539117	0.8446		0.146832	0.139066	0.788483		0.0105601	0.802447	0.912978		-0.0111683	0.778103	0.992929
Gm2582	-0.0699498	0.251824	0.609288		-0.0676238	0.297244	0.6265		0.0966166	0.131994	0.804167		-0.00836957	0.876444	0.965773		-0.0959788	0.095238	0.31356		0.0872003	0.515706	0.822173		0.0150334	0.790067	0.90576		0.0511351	0.337752	0.992929
Gm2638	-0.0199747	0.20956	0.550929		0.0305121	0.0812367	0.267016		0.00534418	0.727344	0.88886		0.00529556	0.718267	0.917071		-0.0415008	0.00658696	0.0284265		0.0261801	0.460545	0.788483		0.0303048	0.0525683	0.159293		0.000450702	0.975049	0.992929
Gm35996	0.460052	0.00274808	0.550929		-0.0425133	0.782173	0.932953		0.419745	0.0105696	0.368479		0.134938	0.277282	0.917071		-0.231918	0.134531	0.402455		-0.0459024	0.89701	0.971409		-0.133884	0.292013	0.533888		0.380326	0.00747459	0.992929
Gm18525	-0.0199747	0.20956	0.550929		0.0305121	0.0812367	0.267016		0.00534418	0.727344	0.88886		0.00529556	0.718267	0.917071		-0.0415008	0.00658696	0.0284265		0.0261801	0.460545	0.788483		0.0303048	0.0525683	0.159293		0.000450702	0.975049	0.992929
Gm49063	-0.0685226	0.403943	0.759052		0.0435096	0.610525	0.858241		0.00757414	0.924158	0.970715		0.0440259	0.526267	0.917071		-0.107634	0.153577	0.439966		0.410619	0.0290162	0.788483		-0.0476395	0.542638	0.754091		0.103606	0.166349	0.992929
4930523O13Rik	-0.0199747	0.20956	0.550929		0.0305121	0.0812367	0.267016		0.00534418	0.727344	0.88886		0.00529556	0.718267	0.917071		-0.0415008	0.00658696	0.0284265		0.0261801	0.460545	0.788483		0.0303048	0.0525683	0.159293		0.000450702	0.975049	0.992929
Gm49220	-0.0457577	0.516834	0.833075		0.00577799	0.937304	0.984599		0.153607	0.0482213	0.591713		0.0356276	0.576394	0.917071		-0.107291	0.103897	0.334635		0.277876	0.0882339	0.788483		-0.0458712	0.499151	0.722285		0.012912	0.839642	0.992929
Gm48927	-0.0199747	0.20956	0.550929		0.0305121	0.0812367	0.267016		0.00534418	0.727344	0.88886		0.00529556	0.718267	0.917071		-0.0415008	0.00658696	0.0284265		0.0261801	0.460545	0.788483		0.0303048	0.0525683	0.159293		0.000450702	0.975049	0.992929
Gm30556	-0.0199747	0.20956	0.550929		0.0305121	0.0812367	0.267016		0.00534418	0.727344	0.88886		0.00529556	0.718267	0.917071		-0.0415008	0.00658696	0.0284265		0.0261801	0.460545	0.788483		0.0303048	0.0525683	0.159293		0.000450702	0.975049	0.992929
Vmn1r10	-0.0199747	0.20956	0.550929		0.0305121	0.0812367	0.267016		0.00534418	0.727344	0.88886		0.00529556	0.718267	0.917071		-0.0415008	0.00658696	0.0284265		0.0261801	0.460545	0.788483		0.0303048	0.0525683	0.159293		0.000450702	0.975049	0.992929
Gm49128	-0.0199747	0.20956	0.550929		0.0305121	0.0812367	0.267016		0.00534418	0.727344	0.88886		0.00529556	0.718267	0.917071		-0.0415008	0.00658696	0.0284265		0.0261801	0.460545	0.788483		0.0303048	0.0525683	0.159293		0.000450702	0.975049	0.992929
Gm49203	-0.0803422	0.213287	0.557282		0.0179065	0.797663	0.938608		-0.00685172	0.911724	0.965811		-0.0417137	0.474307	0.917071		0.0269254	0.650121	0.89725		0.11962	0.394288	0.788483		-0.0466967	0.46344	0.695308		0.0693224	0.25227	0.992929
Gm49197	-0.131351	0.258805	0.618538		0.145757	0.261493	0.587976		0.236253	0.0519159	0.606487		-0.0250473	0.798958	0.942664		0.0844057	0.447002	0.78852		0.0769765	0.765272	0.92752		0.0984707	0.380724	0.623303		0.296274	0.0154305	0.992929
Gm18715	-0.193087	0.158849	0.550929		0.421184	0.0148238	0.267016		0.282408	0.0508008	0.602428		0.0567543	0.675148	0.917071		0.133732	0.310553	0.671148		-0.0867574	0.780585	0.933589		-0.0621133	0.664206	0.833499		0.14682	0.306707	0.992929
Gm49417	-0.0540533	0.235121	0.58627		-0.0275021	0.581961	0.842364		-0.00101081	0.981875	0.992462		0.106063	0.0172682	0.917071		-0.0959398	0.0287889	0.113114		-0.0995906	0.334996	0.788483		0.0460172	0.299544	0.542379		0.0548622	0.186707	0.992929
Gm49210	-0.0199747	0.20956	0.550929		0.0305121	0.0812367	0.267016		0.00534418	0.727344	0.88886		0.00529556	0.718267	0.917071		-0.0415008	0.00658696	0.0284265		0.0261801	0.460545	0.788483		0.0303048	0.0525683	0.159293		0.000450702	0.975049	0.992929
Gm46522	0.21435	0.13111	0.550929		0.0333167	0.82367	0.948841		0.0494189	0.71651	0.88886		-0.081331	0.50995	0.917071		0.0932967	0.477258	0.808373		0.051833	0.86911	0.963586		0.100411	0.475352	0.70344		-0.324455	0.0149783	0.992929
Gm49542	0.0185526	0.891853	0.974891		0.189049	0.211082	0.520285		0.317345	0.0147494	0.409295		0.0638762	0.616332	0.917071		-0.0267526	0.832872	0.959929		-0.217701	0.474162	0.797345		-0.28172	0.0390305	0.159293		0.0724577	0.540543	0.992929
Gm49071	-0.0564677	0.675733	0.909214		-0.324655	0.028045	0.267016		0.0166228	0.902652	0.961961		0.124418	0.294482	0.917071		-0.0295968	0.818992	0.956234		-0.120755	0.70585	0.906037		0.176641	0.219221	0.448088		0.0545931	0.656111	0.992929
Gm18532	-0.0199747	0.20956	0.550929		0.0305121	0.0812367	0.267016		0.00534418	0.727344	0.88886		0.00529556	0.718267	0.917071		-0.0415008	0.00658696	0.0284265		0.0261801	0.460545	0.788483		0.0303048	0.0525683	0.159293		0.000450702	0.975049	0.992929
Gm6533	-0.0697095	0.146755	0.550929		-0.0412084	0.427022	0.745934		0.0254195	0.581032	0.88886		-0.0320907	0.479308	0.917071		-0.0177608	0.693304	0.91472		0.0297427	0.78103	0.933757		0.00263722	0.955471	0.982378		-0.00923725	0.83089	0.992929
Gm48909	0.0610381	0.0510954	0.550929		0.0055969	0.863929	0.961351		0.00700526	0.815203	0.928871		-0.0160874	0.572117	0.917071		0.0430919	0.139325	0.41131		-0.00812414	0.906793	0.975014		0.0593558	0.0571153	0.170176		0.00868803	0.751054	0.992929
Gm5671	-0.0727375	0.702179	0.918025		0.0995139	0.659029	0.88228		0.207974	0.295776	0.88886		-0.148575	0.391839	0.917071		-0.0660929	0.705267	0.919115		0.561866	0.162881	0.788483		-0.0746785	0.664156	0.83349		0.298372	0.110589	0.992929
Gm6212	0.129104	0.594693	0.87414		0.185709	0.464037	0.773109		-0.0160107	0.941676	0.97686		-0.0968389	0.648632	0.917071		-0.0074437	0.973043	0.994738		-1.06404	0.0425378	0.788483		0.100241	0.659016	0.830438		-0.10919	0.609961	0.992929
Gm49075	-0.0199747	0.20956	0.550929		0.0305121	0.0812367	0.267016		0.00534418	0.727344	0.88886		0.00529556	0.718267	0.917071		-0.0415008	0.00658696	0.0284265		0.0261801	0.460545	0.788483		0.0303048	0.0525683	0.159293		0.000450702	0.975049	0.992929
AC131068.1	-0.0281691	0.375181	0.73558		0.0570536	0.101768	0.31689		-0.00120958	0.968476	0.986703		0.01062	0.71049	0.917071		-0.0436362	0.13864	0.409739		0.0818644	0.251567	0.788483		0.0383103	0.213391	0.440239		0.0362697	0.216403	0.992929
Vmn1r15	0.0040419	0.905211	0.97749		0.071285	0.0586997	0.267016		0.0067576	0.835753	0.938045		0.0236567	0.457468	0.917071		-0.0377005	0.23649	0.577488		0.0734814	0.335511	0.788483		-0.0196009	0.558693	0.765634		-0.0069232	0.824178	0.992929
Gm46516	-0.0114423	0.925763	0.982498		-0.0307893	0.809777	0.943877		0.20048	0.12262	0.791833		0.03416	0.756345	0.930675		-0.0938242	0.400863	0.753087		0.503338	0.0684237	0.788483		0.0100995	0.929169	0.97021		0.0271258	0.803188	0.992929
Gm49276	0.0229084	0.548418	0.850183		0.0231766	0.568642	0.836167		0.0480652	0.192291	0.88886		-0.00549828	0.873421	0.965113		-0.0775632	0.031503	0.122775		-0.0267391	0.750092	0.922422		0.0636223	0.0909097	0.242262		-0.0138159	0.683131	0.992929
Gm9275	-0.0685902	0.200901	0.550929		0.0753389	0.194659	0.496153		-0.00959775	0.849916	0.943377		0.0431402	0.380546	0.917071		-0.0601313	0.218221	0.552893		-0.122768	0.29281	0.788483		0.0218311	0.674903	0.840228		-0.0154591	0.74389	0.992929
Gm49178	-0.0199747	0.20956	0.550929		0.0305121	0.0812367	0.267016		0.00534418	0.727344	0.88886		0.00529556	0.718267	0.917071		-0.0415008	0.00658696	0.0284265		0.0261801	0.460545	0.788483		0.0303048	0.0525683	0.159293		0.000450702	0.975049	0.992929
Gm36642	-0.0807975	0.28141	0.644635		-0.0542534	0.512383	0.803097		-0.128822	0.0761875	0.687512		0.0224612	0.748617	0.928461		-0.0616753	0.368117	0.726118		-0.136772	0.404589	0.788483		0.0100498	0.888073	0.953933		0.0244557	0.710521	0.992929
Gm16374	0.140471	0.181333	0.550929		-0.375991	0.00187508	0.267016		-0.0975397	0.351544	0.88886		-0.0541256	0.586948	0.917071		0.13609	0.171097	0.473415		-0.152044	0.516528	0.822527		0.0442864	0.669461	0.836901		0.0354582	0.70605	0.992929
Gm49286	-0.191659	0.165594	0.550929		0.156585	0.346878	0.678758		0.0751282	0.59673	0.88886		0.141915	0.337383	0.917071		0.086909	0.521595	0.835856		-0.166902	0.603126	0.864198		-0.145035	0.322931	0.566336		0.281538	0.0491076	0.992929
Gm49132	0.136321	0.0592251	0.550929		0.0545499	0.455248	0.766616		-0.0183434	0.771696	0.909516		0.00632704	0.919404	0.977833		-0.0964564	0.13525	0.403769		-0.243206	0.121504	0.788483		0.0524739	0.443668	0.67984		-0.0950627	0.117081	0.992929
Gm49118	-0.0199747	0.20956	0.550929		0.0305121	0.0812367	0.267016		0.00534418	0.727344	0.88886		0.00529556	0.718267	0.917071		-0.0415008	0.00658696	0.0284265		0.0261801	0.460545	0.788483		0.0303048	0.0525683	0.159293		0.000450702	0.975049	0.992929
Gm34250	-0.0234496	0.583677	0.868643		0.0634706	0.173875	0.461854		-0.00841936	0.836793	0.938581		-0.0110376	0.774187	0.936102		-0.0274622	0.48671	0.814997		0.106302	0.265213	0.788483		-0.0385575	0.361674	0.604705		0.0305549	0.434714	0.992929
Gm49308	0.377619	0.0465756	0.550929		0.123836	0.534307	0.817799		0.197152	0.275098	0.88886		0.196461	0.266923	0.917071		-0.119114	0.493751	0.819565		0.0177466	0.966031	0.991192		-0.13553	0.481454	0.708018		-0.0194418	0.906144	0.992929
Gm18152	-0.0199747	0.20956	0.550929		0.0305121	0.0812367	0.267016		0.00534418	0.727344	0.88886		0.00529556	0.718267	0.917071		-0.0415008	0.00658696	0.0284265		0.0261801	0.460545	0.788483		0.0303048	0.0525683	0.159293		0.000450702	0.975049	0.992929
Gm8417	0.247902	0.196407	0.550929		0.0278326	0.892831	0.971361		0.237229	0.203085	0.88886		-0.283348	0.0942522	0.917071		-0.0354678	0.843488	0.962715		0.371667	0.389677	0.788483		-0.0672335	0.727547	0.871485		0.405334	0.014739	0.992929
Gm49315	-0.0199747	0.20956	0.550929		0.0305121	0.0812367	0.267016		0.00534418	0.727344	0.88886		0.00529556	0.718267	0.917071		-0.0415008	0.00658696	0.0284265		0.0261801	0.460545	0.788483		0.0303048	0.0525683	0.159293		0.000450702	0.975049	0.992929
Gm49202	0.0228364	0.674685	0.908692		0.0661462	0.274753	0.603083		-0.00375049	0.941446	0.976828		0.0234387	0.626429	0.917071		-0.0136536	0.788635	0.946451		-0.133963	0.2702	0.788483		0.0277038	0.592718	0.788988		0.117005	0.0302913	0.992929
Gm41148	-0.0199747	0.20956	0.550929		0.0305121	0.0812367	0.267016		0.00534418	0.727344	0.88886		0.00529556	0.718267	0.917071		-0.0415008	0.00658696	0.0284265		0.0261801	0.460545	0.788483		0.0303048	0.0525683	0.159293		0.000450702	0.975049	0.992929
Gm49183	-0.085191	0.115391	0.550929		-0.0773579	0.179345	0.471352		0.00527577	0.919192	0.969288		0.0464671	0.337122	0.917071		-0.104719	0.0338662	0.130749		-0.120393	0.324397	0.788483		-0.0433805	0.390547	0.63225		-0.0198105	0.671644	0.992929
Gm32729	-0.0199747	0.20956	0.550929		0.0305121	0.0812367	0.267016		0.00534418	0.727344	0.88886		0.00529556	0.718267	0.917071		-0.0415008	0.00658696	0.0284265		0.0261801	0.460545	0.788483		0.0303048	0.0525683	0.159293		0.000450702	0.975049	0.992929
Gm46477	-0.0615962	0.45671	0.79435		-0.0382901	0.667612	0.886377		-0.0217529	0.781651	0.914119		0.0384482	0.580726	0.917071		-0.0364606	0.634433	0.890074		0.0049399	0.978528	0.994565		0.194571	0.0215892	0.159293		0.152872	0.0581083	0.992929
Eef1akmt4	-0.0170859	0.814793	0.953333		-0.047656	0.545932	0.823666		0.0156682	0.824615	0.933511		0.000479957	0.994457	0.998385		0.024004	0.727048	0.926098		0.0846061	0.605746	0.865095		-0.0592888	0.416338	0.654637		0.0659037	0.311904	0.992929
AC154760.1	-0.022326	0.394103	0.750258		0.0100201	0.721572	0.910001		0.0118534	0.64064	0.88886		0.0438045	0.0749604	0.917071		-0.00658171	0.788991	0.946585		0.109501	0.0674956	0.788483		0.00884652	0.731933	0.873717		0.0211611	0.367931	0.992929
Gm49121	0.00279404	0.98267	0.99595		0.042334	0.772084	0.929416		-0.0196768	0.878005	0.952823		0.0924288	0.483759	0.917071		0.0530537	0.672683	0.906468		0.449472	0.133403	0.788483		0.0548408	0.65726	0.829886		-0.0343312	0.782438	0.992929
AC174678.1	-0.00816239	0.793073	0.949171		0.0361897	0.284424	0.612521		0.0289006	0.342595	0.88886		0.0191655	0.513527	0.917071		-0.0125223	0.669446	0.904771		0.0218598	0.75611	0.92416		0.0350619	0.254945	0.491757		0.0209016	0.455692	0.992929
Gm48985	0.297486	0.154901	0.550929		-0.141751	0.547699	0.82456		-0.0751175	0.725671	0.88886		0.100246	0.623624	0.917071		-0.0902668	0.654306	0.899341		-0.312882	0.528153	0.827378		0.36625	0.0891234	0.239025		-0.0447811	0.823078	0.992929
Gm49215	-0.0761219	0.708716	0.918833		-0.138941	0.518441	0.808184		-0.27565	0.163823	0.85812		-0.0388708	0.812661	0.946472		0.042132	0.829628	0.958706		0.800557	0.0871446	0.788483		0.0502875	0.809929	0.917281		0.288189	0.142568	0.992929
Gm7272	-0.0199747	0.20956	0.550929		0.0305121	0.0812367	0.267016		0.00534418	0.727344	0.88886		0.00529556	0.718267	0.917071		-0.0415008	0.00658696	0.0284265		0.0261801	0.460545	0.788483		0.0303048	0.0525683	0.159293		0.000450702	0.975049	0.992929
Gm49229	0.0352358	0.308426	0.67465		0.103393	0.00946407	0.267016		0.0540718	0.109451	0.76397		0.0093233	0.774256	0.936102		-0.0276279	0.389801	0.743846		-0.00768348	0.919761	0.978725		0.0377694	0.258413	0.49617		-0.0303148	0.338571	0.992929
Gm49057	0.0198692	0.889281	0.973987		0.12717	0.421341	0.741203		0.0991102	0.482814	0.88886		-0.0570827	0.68619	0.917071		0.032693	0.803553	0.950726		0.0769565	0.809846	0.943636		0.0628381	0.66468	0.833667		-0.051929	0.69424	0.992929
Gm48948	-0.0429719	0.634353	0.890595		-0.0292448	0.783524	0.933556		0.0109098	0.902781	0.962005		0.0508507	0.561262	0.917071		0.0502429	0.562809	0.857841		-0.517048	0.0206089	0.788483		-0.137746	0.128375	0.312939		0.0903977	0.308292	0.992929
Gm33525	-0.0199747	0.20956	0.550929		0.0305121	0.0812367	0.267016		0.00534418	0.727344	0.88886		0.00529556	0.718267	0.917071		-0.0415008	0.00658696	0.0284265		0.0261801	0.460545	0.788483		0.0303048	0.0525683	0.159293		0.000450702	0.975049	0.992929
AU022793	0.226133	0.0912265	0.550929		0.0108069	0.941468	0.985648		0.0495554	0.704972	0.88886		0.0988344	0.439298	0.917071		-0.0963952	0.440776	0.783586		0.417472	0.169886	0.788483		0.179647	0.182307	0.398427		-0.029803	0.80671	0.992929
4930402D18Rik	0.00514494	0.904445	0.97749		0.0208879	0.653166	0.879186		-0.0134218	0.743787	0.896987		0.0108073	0.782762	0.937742		-0.0616278	0.126186	0.384626		-0.00865609	0.927355	0.980357		0.0602094	0.146942	0.342893		0.0201345	0.603591	0.992929
Gm49378	-0.0199747	0.20956	0.550929		0.0305121	0.0812367	0.267016		0.00534418	0.727344	0.88886		0.00529556	0.718267	0.917071		-0.0415008	0.00658696	0.0284265		0.0261801	0.460545	0.788483		0.0303048	0.0525683	0.159293		0.000450702	0.975049	0.992929
Gm46498	0.117617	0.271103	0.632925		0.0918525	0.429594	0.747969		0.0241141	0.803686	0.923914		-0.0247188	0.800988	0.943337		-0.0458258	0.638569	0.892243		-0.287621	0.221338	0.788483		0.105288	0.305864	0.548405		-0.00483228	0.959425	0.992929
Gm49130	0.0069457	0.92766	0.983053		0.0337743	0.683339	0.894384		-0.0303597	0.687064	0.88886		-0.0725031	0.311569	0.917071		0.0234938	0.744297	0.932059		0.181335	0.297623	0.788483		-0.109119	0.155261	0.356616		-0.0345719	0.616412	0.992929
Gm49102	-0.0199747	0.20956	0.550929		0.0305121	0.0812367	0.267016		0.00534418	0.727344	0.88886		0.00529556	0.718267	0.917071		-0.0415008	0.00658696	0.0284265		0.0261801	0.460545	0.788483		0.0303048	0.0525683	0.159293		0.000450702	0.975049	0.992929
Vmn1r11	-0.0199747	0.20956	0.550929		0.0305121	0.0812367	0.267016		0.00534418	0.727344	0.88886		0.00529556	0.718267	0.917071		-0.0415008	0.00658696	0.0284265		0.0261801	0.460545	0.788483		0.0303048	0.0525683	0.159293		0.000450702	0.975049	0.992929
Gm46474	0.0598274	0.355615	0.719116		0.00896905	0.894908	0.971686		0.0255097	0.673871	0.88886		0.00121849	0.982983	0.994888		-0.107089	0.0767578	0.26339		-0.0709917	0.613851	0.867948		0.103445	0.101697	0.263857		0.0113079	0.841247	0.992929
Gm19236	0.0565878	0.645487	0.895905		-0.105043	0.44329	0.758637		-0.120948	0.327422	0.88886		0.0298409	0.799941	0.942965		-0.254468	0.0328418	0.127235		0.495061	0.0873485	0.788483		0.0308952	0.804803	0.914103		-0.0506209	0.666056	0.992929
Gm9264	-0.0164346	0.815101	0.953333		-0.00672803	0.931083	0.982169		0.0468626	0.50078	0.88886		0.0773716	0.257191	0.917071		0.0107223	0.872959	0.971465		0.0156166	0.922194	0.979494		0.0411693	0.548556	0.75851		0.0469215	0.48134	0.992929
Gm5144	0.116308	0.483128	0.81313		-0.0285223	0.860513	0.960641		0.0692941	0.651338	0.88886		0.135467	0.290095	0.917071		-0.31688	0.045822	0.170613		-0.156264	0.663686	0.891078		-0.0954115	0.538572	0.750972		0.221656	0.121914	0.992929
Gm41322	-0.0696146	0.0815687	0.550929		-0.00728582	0.863243	0.961168		-0.0248429	0.511027	0.88886		-0.00306895	0.932344	0.981078		-0.0551331	0.132367	0.397238		0.0491944	0.572612	0.850797		0.0176167	0.645305	0.822481		-0.0277506	0.429826	0.992929
Gm49018	0.0922789	0.630924	0.888755		0.0183643	0.936281	0.984165		-0.188461	0.296255	0.88886		-0.0702683	0.717344	0.917071		0.15339	0.420139	0.768088		0.645226	0.162881	0.788483		0.053726	0.743775	0.880829		-0.0235676	0.894535	0.992929
Gm5207	0.0804957	0.556362	0.854028		-0.0215084	0.880369	0.966854		-0.313956	0.0275393	0.499388		-0.170467	0.191517	0.917071		0.21154	0.10486	0.336612		-0.37021	0.234621	0.788483		0.0294589	0.831373	0.928184		0.0594057	0.620993	0.992929
Gm49002	-0.470375	0.0430094	0.550929		0.0169475	0.946138	0.987105		-0.037914	0.869584	0.950532		-0.355767	0.0654048	0.917071		0.109983	0.60297	0.877027		0.480065	0.329939	0.788483		0.122748	0.599099	0.793068		0.210852	0.306457	0.992929
4930478E11Rik	-0.0199747	0.20956	0.550929		0.0305121	0.0812367	0.267016		0.00534418	0.727344	0.88886		0.00529556	0.718267	0.917071		-0.0415008	0.00658696	0.0284265		0.0261801	0.460545	0.788483		0.0303048	0.0525683	0.159293		0.000450702	0.975049	0.992929
Gm48984	0.0747351	0.284682	0.648314		0.0801805	0.2801	0.60763		-0.0316251	0.624218	0.88886		0.0215481	0.734664	0.922757		-0.0314603	0.630293	0.88842		-0.137607	0.379184	0.788483		0.0940249	0.193566	0.413928		-0.0355324	0.568219	0.992929
AC113125.1	-0.0699724	0.683256	0.911396		0.279662	0.130564	0.380863		0.0553653	0.743161	0.896987		0.0124325	0.940955	0.9834		0.067221	0.67715	0.907886		-0.110059	0.779334	0.933047		0.0791039	0.636086	0.817281		0.207393	0.169322	0.992929
Gm49037	0.167079	0.390689	0.747876		-0.18332	0.407002	0.730554		-0.251652	0.181204	0.887064		-0.0611849	0.757826	0.931073		0.234277	0.211827	0.543293		0.485939	0.287347	0.788483		-0.209413	0.207951	0.433311		-0.0567781	0.761023	0.992929
Gm49085	-0.0162212	0.73543	0.929407		0.025181	0.626196	0.866695		0.0297522	0.524696	0.88886		0.0116832	0.794347	0.94086		0.00661259	0.883284	0.973502		-0.0861616	0.429068	0.788483		-0.0173219	0.714775	0.863949		0.0202943	0.637155	0.992929
Gm49020	-0.319531	0.138247	0.550929		0.0680456	0.781865	0.932953		0.454423	0.0427202	0.570265		0.017307	0.937372	0.982193		0.255514	0.218434	0.553252		-0.324761	0.520887	0.825189		0.122142	0.591259	0.788239		-0.0640458	0.750601	0.992929
Gm4774	-0.0199747	0.20956	0.550929		0.0305121	0.0812367	0.267016		0.00534418	0.727344	0.88886		0.00529556	0.718267	0.917071		-0.0415008	0.00658696	0.0284265		0.0261801	0.460545	0.788483		0.0303048	0.0525683	0.159293		0.000450702	0.975049	0.992929
Gm48996	-0.00916912	0.886752	0.973547		0.0175922	0.803089	0.941129		0.0517782	0.413623	0.88886		0.0253095	0.671052	0.917071		0.0167371	0.78521	0.945345		0.0644183	0.66305	0.890886		0.0587886	0.356779	0.599879		0.0205398	0.733398	0.992929
Vmn1r20	-0.00969397	0.707796	0.918568		0.0704093	0.0189592	0.267016		0.0221891	0.37881	0.88886		0.0623601	0.0207881	0.917071		-0.0546272	0.0272105	0.107684		0.0248138	0.668263	0.892678		0.0474819	0.0687581	0.196383		-0.0313365	0.196379	0.992929
Gm49140	-0.0232794	0.536917	0.845606		0.0652458	0.120143	0.358455		-0.0311526	0.389296	0.88886		0.0188522	0.593962	0.917071		-0.068441	0.0526291	0.192868		0.0245871	0.765041	0.92752		0.029793	0.412994	0.651265		0.0150362	0.658266	0.992929
Gm49259	0.0438432	0.666426	0.905062		-0.0667244	0.554064	0.827647		0.0294652	0.76722	0.907507		0.0421609	0.658869	0.917071		-0.0532558	0.568544	0.861099		-0.203534	0.358896	0.788483		0.0530913	0.578957	0.779304		0.0941756	0.314405	0.992929
Gm30467	0.2588	0.111536	0.550929		-0.669775	0.000528747	0.267016		-0.217239	0.162218	0.856674		-0.0934408	0.574268	0.917071		0.0968103	0.530735	0.840292		0.337773	0.394392	0.788483		0.24754	0.138585	0.329189		-0.215865	0.132043	0.992929
Gm32093	0.00771885	0.962752	0.991241		0.212487	0.275537	0.603889		0.141554	0.438828	0.88886		-0.338017	0.0403542	0.917071		0.204702	0.214289	0.547079		0.472724	0.221109	0.788483		-0.111718	0.485736	0.711714		0.0679155	0.691053	0.992929
Gm49073	0.0125754	0.696515	0.915674		0.00210898	0.952054	0.987105		-0.0157256	0.612398	0.88886		-0.019401	0.516844	0.917071		-0.0147424	0.62784	0.887374		-0.0163058	0.821422	0.947886		0.0258081	0.406417	0.645319		-0.025235	0.386992	0.992929
Gm49005	-0.0199747	0.20956	0.550929		0.0305121	0.0812367	0.267016		0.00534418	0.727344	0.88886		0.00529556	0.718267	0.917071		-0.0415008	0.00658696	0.0284265		0.0261801	0.460545	0.788483		0.0303048	0.0525683	0.159293		0.000450702	0.975049	0.992929
Gm35769	0.385706	0.0858302	0.550929		0.0469962	0.843986	0.955218		0.116477	0.597535	0.88886		0.0771292	0.695442	0.917071		-0.0608568	0.785969	0.945709		-0.650843	0.225443	0.788483		0.101457	0.657283	0.829886		0.101675	0.619771	0.992929
Gm49135	0.0418766	0.406141	0.760916		0.0209531	0.695131	0.899122		0.00730598	0.877543	0.952632		-0.0124507	0.7857	0.938391		-0.00993701	0.833473	0.959929		-0.0369596	0.74273	0.920125		0.0735582	0.143437	0.33733		-0.0389867	0.387484	0.992929
AC154683.1	0.00282437	0.945751	0.988053		0.0249251	0.575532	0.839535		-0.0148712	0.714583	0.88886		0.0645327	0.0982997	0.917071		0.024971	0.523256	0.836594		-0.0751821	0.422431	0.788483		-0.0163034	0.691372	0.850367		0.0394453	0.285917	0.992929
Gm49260	-0.00885615	0.923274	0.981649		-0.02856	0.773572	0.929999		-0.0696967	0.43063	0.88886		0.0173557	0.837119	0.954833		-0.0527403	0.541908	0.846185		-0.0275829	0.894541	0.970489		-0.11734	0.191694	0.411433		-0.0112596	0.89124	0.992929
Gm18153	-0.0965307	0.139426	0.550929		0.0846618	0.236416	0.555671		0.10999	0.0930788	0.724008		-0.037882	0.5277	0.917071		0.0170542	0.773336	0.940824		-0.156961	0.268781	0.788483		0.0166042	0.793924	0.908046		0.00858001	0.885001	0.992929
4930557F08Rik	0.0268504	0.417243	0.768253		0.0272173	0.4403	0.756214		-0.0196042	0.529647	0.88886		0.00831994	0.780952	0.937742		-0.074121	0.0183466	0.0750592		-0.039899	0.584864	0.855439		0.0328605	0.302694	0.545444		-0.0108915	0.710548	0.992929
Vmn1r76	0.000276549	0.992309	0.998298		0.00818775	0.794999	0.937864		0.0513824	0.0728397	0.67667		0.00871065	0.745362	0.927151		-0.0225118	0.406256	0.756515		0.103942	0.113148	0.788483		0.0341635	0.220483	0.449424		-0.0141236	0.590599	0.992929
Gm18524	-0.0314199	0.391249	0.747876		0.0742735	0.0659385	0.267016		-0.0300077	0.394144	0.88886		-0.0315624	0.350152	0.917071		-0.0530555	0.119166	0.369463		0.0327374	0.685353	0.898167		0.0386391	0.275131	0.516134		-0.034818	0.289518	0.992929
Gm5209	-0.0388071	0.426725	0.775347		0.00983634	0.853677	0.958297		0.0716114	0.160826	0.853847		0.0692451	0.132979	0.917071		-0.0715203	0.122057	0.375746		0.0525616	0.639231	0.879291		0.000747559	0.987266	0.994905		-0.00386595	0.931041	0.992929
5430430K15Rik	-0.0863574	0.233402	0.584209		0.0746648	0.319979	0.651022		0.0169462	0.804172	0.924202		0.0553892	0.412053	0.917071		-0.0991447	0.134506	0.402423		0.0644988	0.687345	0.898878		-0.0216358	0.774637	0.897432		-0.0381098	0.551039	0.992929
4930529K09Rik	0.0303453	0.878455	0.971537		0.212002	0.334968	0.66596		0.0108276	0.95632	0.982946		0.421764	0.030803	0.917071		-0.038137	0.839007	0.961356		0.338796	0.450869	0.788483		-0.247473	0.169663	0.379304		0.145693	0.448583	0.992929
AC154806.1	0.0548867	0.555363	0.853639		-0.0605443	0.571702	0.837254		-0.21465	0.019424	0.448117		-0.055927	0.531665	0.917071		0.1114	0.219527	0.555074		0.0842871	0.701086	0.90376		0.0737475	0.422771	0.660609		-0.0741701	0.403795	0.992929
Gm9335	-0.0199747	0.20956	0.550929		0.0305121	0.0812367	0.267016		0.00534418	0.727344	0.88886		0.00529556	0.718267	0.917071		-0.0415008	0.00658696	0.0284265		0.0261801	0.460545	0.788483		0.0303048	0.0525683	0.159293		0.000450702	0.975049	0.992929
Gm49040	-0.0199747	0.20956	0.550929		0.0305121	0.0812367	0.267016		0.00534418	0.727344	0.88886		0.00529556	0.718267	0.917071		-0.0415008	0.00658696	0.0284265		0.0261801	0.460545	0.788483		0.0303048	0.0525683	0.159293		0.000450702	0.975049	0.992929
9630050E16Rik	-0.491892	0.00921541	0.550929		-0.398702	0.051021	0.267016		0.10319	0.592904	0.88886		0.195461	0.247131	0.917071		0.334349	0.0517951	0.190088		0.0541564	0.912416	0.976699		-0.2371	0.280856	0.521983		-0.0249911	0.887575	0.992929
9930017N22Rik	-0.0435775	0.459826	0.79641		0.134608	0.0364794	0.267016		-0.0286565	0.621946	0.88886		0.0437912	0.424465	0.917071		-0.0031829	0.954362	0.990392		0.0787553	0.556909	0.844295		-0.0410165	0.477699	0.705124		0.011582	0.824861	0.992929
Gm19016	0.0161661	0.802678	0.951354		-0.0186285	0.783345	0.933498		0.0182396	0.766612	0.907366		-0.0173021	0.762041	0.932812		-0.090632	0.136988	0.407405		0.140839	0.330761	0.788483		0.154195	0.0223099	0.159293		-0.0163373	0.772491	0.992929
Gm34150	0.324382	0.100851	0.550929		-0.0568578	0.790907	0.937055		-0.088135	0.650738	0.88886		0.0713701	0.676271	0.917071		-0.205877	0.304339	0.664577		-0.509618	0.299853	0.788483		0.151782	0.464891	0.696059		-0.0136313	0.941319	0.992929
Gm49273	0.0119246	0.926948	0.982777		-0.0718129	0.620684	0.864231		0.0221766	0.866019	0.948999		-0.0328254	0.788152	0.939109		0.077681	0.528925	0.839597		-0.0135674	0.964613	0.991113		0.166188	0.187091	0.405305		-0.153178	0.188084	0.992929
Gm7107	0.106436	0.157584	0.550929		-0.127028	0.127344	0.37436		-0.144627	0.0587445	0.632992		0.0711957	0.329605	0.917071		-0.0714045	0.313929	0.674573		-0.0527768	0.756333	0.92416		-0.0280574	0.712604	0.862797		0.0976976	0.154597	0.992929
AC154412.1	0.0751997	0.689094	0.91338		-0.199768	0.340762	0.672156		-0.155022	0.414952	0.88886		0.105646	0.48389	0.917071		0.0077697	0.966491	0.992803		0.369568	0.431688	0.788483		-0.118875	0.47408	0.702694		0.213249	0.254223	0.992929
Gm49055	-0.0199747	0.20956	0.550929		0.0305121	0.0812367	0.267016		0.00534418	0.727344	0.88886		0.00529556	0.718267	0.917071		-0.0415008	0.00658696	0.0284265		0.0261801	0.460545	0.788483		0.0303048	0.0525683	0.159293		0.000450702	0.975049	0.992929
Gm49252	0.0145189	0.944562	0.987624		0.632949	0.00569142	0.267016		0.751189	0.000222675	0.147868		0.0577716	0.766445	0.934104		-0.0443397	0.825264	0.957294		0.629374	0.190881	0.788483		0.0765396	0.713588	0.863489		0.198634	0.290327	0.992929
Gm34678	-0.0957501	0.581147	0.86737		0.0804497	0.668682	0.886888		0.171972	0.303196	0.88886		0.0613546	0.714966	0.917071		0.0598338	0.709811	0.921197		0.590032	0.13615	0.788483		0.0322222	0.851276	0.936963		0.186263	0.227984	0.992929
Gm49068	-0.0199747	0.20956	0.550929		0.0305121	0.0812367	0.267016		0.00534418	0.727344	0.88886		0.00529556	0.718267	0.917071		-0.0415008	0.00658696	0.0284265		0.0261801	0.460545	0.788483		0.0303048	0.0525683	0.159293		0.000450702	0.975049	0.992929
4930429C20Rik	-0.0199747	0.20956	0.550929		0.0305121	0.0812367	0.267016		0.00534418	0.727344	0.88886		0.00529556	0.718267	0.917071		-0.0415008	0.00658696	0.0284265		0.0261801	0.460545	0.788483		0.0303048	0.0525683	0.159293		0.000450702	0.975049	0.992929
Gm49111	0.000276549	0.992309	0.998298		0.00818775	0.794999	0.937864		0.0513824	0.0728397	0.67667		0.00871065	0.745362	0.927151		-0.0225118	0.406256	0.756515		0.103942	0.113148	0.788483		0.0341635	0.220483	0.449424		-0.0141236	0.590599	0.992929
Gm9212	-0.0199747	0.20956	0.550929		0.0305121	0.0812367	0.267016		0.00534418	0.727344	0.88886		0.00529556	0.718267	0.917071		-0.0415008	0.00658696	0.0284265		0.0261801	0.460545	0.788483		0.0303048	0.0525683	0.159293		0.000450702	0.975049	0.992929
Gm49164	-0.0720705	0.698446	0.916521		-0.15162	0.456956	0.768091		-0.212064	0.197524	0.88886		-0.290459	0.0906614	0.917071		0.11711	0.487282	0.815344		-0.778463	0.0548484	0.788483		-0.0311503	0.863671	0.942686		-0.198448	0.245913	0.992929
Gm19098	-0.0839686	0.212062	0.555431		0.0897791	0.215402	0.526658		0.0215802	0.739272	0.895333		-0.0470378	0.436646	0.917071		-0.024494	0.688637	0.912465		0.00973965	0.947299	0.986325		-0.0681214	0.311378	0.554143		0.0228458	0.705455	0.992929
Gm18605	0.0979356	0.133771	0.550929		-0.0606845	0.367907	0.698759		-0.0522488	0.379955	0.88886		0.0386074	0.492373	0.917071		-0.0834403	0.162087	0.456712		0.175543	0.216433	0.788483		0.00227537	0.970102	0.98858		0.0442774	0.432096	0.992929
Gm33246	-0.0199747	0.20956	0.550929		0.0305121	0.0812367	0.267016		0.00534418	0.727344	0.88886		0.00529556	0.718267	0.917071		-0.0415008	0.00658696	0.0284265		0.0261801	0.460545	0.788483		0.0303048	0.0525683	0.159293		0.000450702	0.975049	0.992929
Gm49333	-0.0199747	0.20956	0.550929		0.0305121	0.0812367	0.267016		0.00534418	0.727344	0.88886		0.00529556	0.718267	0.917071		-0.0415008	0.00658696	0.0284265		0.0261801	0.460545	0.788483		0.0303048	0.0525683	0.159293		0.000450702	0.975049	0.992929
1700047E10Rik	-0.037128	0.442384	0.785961		0.033958	0.536547	0.81863		0.110594	0.032114	0.52471		0.0242109	0.620789	0.917071		-0.0729335	0.114295	0.358812		0.0582485	0.589842	0.858257		0.0125671	0.789394	0.905359		-0.0151608	0.73329	0.992929
Gm19129	-0.00211616	0.954899	0.989674		0.0933667	0.0274664	0.267016		0.00181572	0.959272	0.983889		0.0193628	0.589877	0.917071		-0.0868764	0.014185	0.0590197		0.00654093	0.935308	0.982785		0.0133414	0.709815	0.861341		-0.0043911	0.896084	0.992929
Gm48911	-0.0199747	0.20956	0.550929		0.0305121	0.0812367	0.267016		0.00534418	0.727344	0.88886		0.00529556	0.718267	0.917071		-0.0415008	0.00658696	0.0284265		0.0261801	0.460545	0.788483		0.0303048	0.0525683	0.159293		0.000450702	0.975049	0.992929
Gm49045	-0.0199747	0.20956	0.550929		0.0305121	0.0812367	0.267016		0.00534418	0.727344	0.88886		0.00529556	0.718267	0.917071		-0.0415008	0.00658696	0.0284265		0.0261801	0.460545	0.788483		0.0303048	0.0525683	0.159293		0.000450702	0.975049	0.992929
Gm18741	-0.0111381	0.776547	0.942977		-0.000996104	0.981005	0.995933		-0.00742243	0.843467	0.941063		0.0242603	0.501296	0.917071		-0.0645193	0.0793723	0.270652		0.17583	0.0496842	0.788483		-0.0278123	0.47023	0.70034		-0.00782718	0.824727	0.992929
Gm49168	0.0185489	0.924535	0.982113		0.0429677	0.842567	0.954771		0.201102	0.302452	0.88886		0.0465781	0.802078	0.943578		0.101365	0.598012	0.875288		0.199974	0.674163	0.894455		0.0249551	0.895993	0.957936		-0.124451	0.523988	0.992929
Gm49188	-0.0148468	0.85253	0.96401		0.0927617	0.274622	0.602895		-0.0164337	0.83527	0.938045		0.0115852	0.878407	0.966272		-0.0634452	0.40023	0.752669		-0.378568	0.0453532	0.788483		0.0648718	0.413539	0.651755		0.186861	0.0109337	0.992929
Gm6330	0.116788	0.41672	0.768253		0.0407398	0.794502	0.937864		0.0463393	0.740524	0.895968		0.288425	0.0302222	0.917071		-0.132638	0.325066	0.686724		-0.0469152	0.883184	0.966958		-0.140832	0.333112	0.576781		-0.122631	0.348935	0.992929
Gm49394	-0.0199747	0.20956	0.550929		0.0305121	0.0812367	0.267016		0.00534418	0.727344	0.88886		0.00529556	0.718267	0.917071		-0.0415008	0.00658696	0.0284265		0.0261801	0.460545	0.788483		0.0303048	0.0525683	0.159293		0.000450702	0.975049	0.992929
Gm4291	0.0199955	0.777114	0.943125		0.000815617	0.991311	0.998452		0.112484	0.126021	0.797117		-0.00148921	0.98061	0.994111		-0.0631506	0.326758	0.688548		0.325579	0.0495282	0.788483		-0.00227747	0.972196	0.989648		0.00797194	0.901115	0.992929
4930434J06Rik	-0.142917	0.0191131	0.550929		-0.0545309	0.382462	0.710869		0.0373023	0.521741	0.88886		0.0183115	0.733279	0.921881		-0.0860315	0.111839	0.352796		0.0478594	0.716334	0.91023		-0.0556578	0.332736	0.576329		-0.033014	0.521116	0.992929
Gm30584	-0.0199747	0.20956	0.550929		0.0305121	0.0812367	0.267016		0.00534418	0.727344	0.88886		0.00529556	0.718267	0.917071		-0.0415008	0.00658696	0.0284265		0.0261801	0.460545	0.788483		0.0303048	0.0525683	0.159293		0.000450702	0.975049	0.992929
Gm49159	-0.0668382	0.407916	0.762598		-0.0510609	0.542747	0.821779		0.013764	0.857378	0.945677		0.0404433	0.564066	0.917071		-0.100377	0.179962	0.490291		-0.00318768	0.98552	0.996546		0.116029	0.156946	0.359162		0.0612748	0.381744	0.992929
Gm49313	-0.106266	0.0722976	0.550929		0.0911974	0.145672	0.409877		0.0580495	0.306654	0.88886		-0.0177081	0.731736	0.921206		-0.101644	0.0596673	0.214068		-0.0303593	0.810676	0.944043		0.0388035	0.505771	0.727139		0.0269464	0.601153	0.992929
Gm48944	-0.026284	0.720434	0.923022		0.0439289	0.604421	0.854187		-0.0855317	0.223517	0.88886		0.091174	0.222482	0.917071		-0.0218851	0.750326	0.933574		-0.0983295	0.560374	0.845838		-0.0906629	0.217785	0.446047		-0.0227867	0.743394	0.992929
Gm49010	0.0517053	0.594799	0.874224		-0.197674	0.0651026	0.267016		-0.0150226	0.874946	0.951669		0.0933537	0.286653	0.917071		-0.0227432	0.806425	0.951968		0.109506	0.638701	0.879166		0.025566	0.773934	0.897142		-0.0256327	0.76923	0.992929
Gm35360	0.0406565	0.601338	0.87713		0.0795043	0.359319	0.690774		-0.0350198	0.63387	0.88886		-0.032662	0.659769	0.917071		-0.042173	0.556984	0.854804		-0.158281	0.367036	0.788483		0.131573	0.0953774	0.251324		-0.100442	0.153878	0.992929
Gm35823	0.105997	0.0610976	0.550929		-0.092721	0.120113	0.358406		-0.0235889	0.66313	0.88886		-0.00738529	0.884017	0.968108		0.113214	0.0328423	0.127235		0.131936	0.286642	0.788483		0.12474	0.0281537	0.159293		-0.0649868	0.19103	0.992929
Gm8518	0.0294273	0.600164	0.87683		0.100365	0.0993185	0.311759		0.0134975	0.806624	0.925072		0.0218577	0.682717	0.917071		-0.0484467	0.361968	0.721446		-0.0526246	0.680516	0.896963		0.086188	0.126472	0.309536		0.0425823	0.400476	0.992929
Gm48941	-0.0713349	0.0304435	0.550929		0.06087	0.0871029	0.281957		0.0511685	0.108241	0.760306		0.00618493	0.83298	0.953212		-0.0151585	0.612187	0.880893		-0.00354636	0.960208	0.989834		0.0159021	0.615789	0.804455		0.038525	0.196598	0.992929
Gm48966	0.0297874	0.647886	0.896881		0.00360766	0.960279	0.989012		0.0906022	0.175985	0.878774		0.086344	0.204102	0.917071		-0.0707799	0.252043	0.599195		0.113404	0.449635	0.788483		0.0837885	0.202236	0.425754		-0.0817736	0.1774	0.992929
Gnb1-ps2	-0.0199747	0.20956	0.550929		0.0305121	0.0812367	0.267016		0.00534418	0.727344	0.88886		0.00529556	0.718267	0.917071		-0.0415008	0.00658696	0.0284265		0.0261801	0.460545	0.788483		0.0303048	0.0525683	0.159293		0.000450702	0.975049	0.992929
Gm49096	-0.202041	0.0532232	0.550929		0.0468565	0.660861	0.883155		-0.123113	0.224843	0.88886		-0.122004	0.190059	0.917071		0.160713	0.10433	0.335536		-0.0930494	0.691959	0.900736		0.247277	0.0128022	0.159293		0.00857172	0.924996	0.992929
Gm32618	-0.0222292	0.442483	0.785969		-0.00474553	0.878455	0.96633		-0.0286244	0.313559	0.88886		0.022938	0.396977	0.917071		0.00863752	0.751028	0.933813		0.0145605	0.82353	0.948688		0.0611907	0.0349304	0.159293		0.0328666	0.207723	0.992929
Gm49089	-0.113282	0.5008	0.824782		0.168201	0.345652	0.677225		-0.109218	0.51955	0.88886		0.0646083	0.674488	0.917071		0.0226961	0.885642	0.973997		-0.219973	0.56444	0.848044		0.041017	0.801426	0.912493		-0.103168	0.496034	0.992929
Gm34417	-0.0199747	0.20956	0.550929		0.0305121	0.0812367	0.267016		0.00534418	0.727344	0.88886		0.00529556	0.718267	0.917071		-0.0415008	0.00658696	0.0284265		0.0261801	0.460545	0.788483		0.0303048	0.0525683	0.159293		0.000450702	0.975049	0.992929
4930524C18Rik	-0.122466	0.121399	0.550929		0.0191801	0.822191	0.948328		-0.0068605	0.929003	0.972171		0.102963	0.199855	0.917071		0.0237541	0.747879	0.932863		0.368827	0.0469896	0.788483		0.0469959	0.539129	0.751443		-0.104972	0.149811	0.992929
Gm34060	-0.0199747	0.20956	0.550929		0.0305121	0.0812367	0.267016		0.00534418	0.727344	0.88886		0.00529556	0.718267	0.917071		-0.0415008	0.00658696	0.0284265		0.0261801	0.460545	0.788483		0.0303048	0.0525683	0.159293		0.000450702	0.975049	0.992929
Gm49023	-0.0782006	0.541507	0.848264		0.154539	0.266131	0.592653		-0.0471972	0.677242	0.88886		-0.136061	0.209909	0.917071		-0.0428986	0.712511	0.921891		0.114048	0.669118	0.893102		0.149873	0.262144	0.500852		0.0926139	0.409684	0.992929
Gm18762	-0.228672	0.232607	0.583199		-0.0449027	0.822384	0.948471		-0.186272	0.309764	0.88886		-0.10163	0.552932	0.917071		-0.36701	0.0351239	0.135176		0.444423	0.299105	0.788483		-0.366724	0.0373609	0.159293		-0.207598	0.203112	0.992929
AC107711.1	0.27032	0.192544	0.550929		0.274799	0.207851	0.514947		-0.344429	0.0779901	0.691516		-0.188393	0.313488	0.917071		0.0740584	0.697623	0.916185		0.0907145	0.846438	0.957355		-0.140725	0.474985	0.703105		-0.118309	0.534052	0.992929
Gm48979	-0.0254609	0.474038	0.80623		-0.0082088	0.830078	0.950935		0.0374401	0.285863	0.88886		-0.00271561	0.933341	0.981183		-0.090656	0.00834866	0.0356366		0.118985	0.138579	0.788483		0.0318273	0.34945	0.592278		0.00797068	0.802381	0.992929
Gm35019	-0.235957	0.273097	0.635522		0.112696	0.622771	0.865009		-0.161462	0.448953	0.88886		0.0996464	0.620422	0.917071		0.0352403	0.861111	0.968177		-0.213626	0.660147	0.889767		-0.0907059	0.666361	0.834669		0.0924436	0.628086	0.992929
Gm7566	-0.0199747	0.20956	0.550929		0.0305121	0.0812367	0.267016		0.00534418	0.727344	0.88886		0.00529556	0.718267	0.917071		-0.0415008	0.00658696	0.0284265		0.0261801	0.460545	0.788483		0.0303048	0.0525683	0.159293		0.000450702	0.975049	0.992929
Gm30691	0.127473	0.0546729	0.550929		0.0239278	0.713403	0.906364		0.0466729	0.448622	0.88886		0.0492262	0.357544	0.917071		-0.195609	0.00230907	0.0284265		0.263908	0.0636302	0.788483		-0.0448023	0.451442	0.686184		0.0856243	0.132116	0.992929
Gm49272	-0.244287	0.192377	0.550929		-0.0141688	0.935314	0.983731		0.173727	0.336862	0.88886		-0.0917252	0.555075	0.917071		-0.56004	0.000481374	0.0284265		1.50867	0.000125116	0.788483		0.253032	0.153188	0.353289		0.07244	0.600359	0.992929
Gm49221	0.0137511	0.784761	0.946037		0.0197666	0.714706	0.906995		-0.0533725	0.261657	0.88886		0.0669161	0.14828	0.917071		-0.0811287	0.0845812	0.285063		0.0625253	0.567767	0.849922		0.0719187	0.134453	0.322131		0.0128988	0.771742	0.992929
Gm9721	-0.0199747	0.20956	0.550929		0.0305121	0.0812367	0.267016		0.00534418	0.727344	0.88886		0.00529556	0.718267	0.917071		-0.0415008	0.00658696	0.0284265		0.0261801	0.460545	0.788483		0.0303048	0.0525683	0.159293		0.000450702	0.975049	0.992929
Gm48952	-0.122682	0.498882	0.824175		0.17232	0.382673	0.711091		0.106627	0.541654	0.88886		-0.121047	0.471433	0.917071		-0.258821	0.133233	0.399423		0.519496	0.190254	0.788483		0.355029	0.0408929	0.159293		0.253025	0.122184	0.992929
Gm34590	-0.162795	0.154131	0.550929		0.132522	0.275635	0.603935		-0.100733	0.375709	0.88886		-0.0807815	0.455961	0.917071		-0.0149677	0.889014	0.975284		0.117888	0.650282	0.884524		0.251324	0.0228116	0.159293		0.0511312	0.617972	0.992929
Gm17923	0.0268504	0.417243	0.768253		0.0272173	0.4403	0.756214		-0.0196042	0.529647	0.88886		0.00831994	0.780952	0.937742		-0.074121	0.0183466	0.0750592		-0.039899	0.584864	0.855439		0.0328605	0.302694	0.545444		-0.0108915	0.710548	0.992929
Gm41279	-0.0199747	0.20956	0.550929		0.0305121	0.0812367	0.267016		0.00534418	0.727344	0.88886		0.00529556	0.718267	0.917071		-0.0415008	0.00658696	0.0284265		0.0261801	0.460545	0.788483		0.0303048	0.0525683	0.159293		0.000450702	0.975049	0.992929
Gm48980	-0.0199747	0.20956	0.550929		0.0305121	0.0812367	0.267016		0.00534418	0.727344	0.88886		0.00529556	0.718267	0.917071		-0.0415008	0.00658696	0.0284265		0.0261801	0.460545	0.788483		0.0303048	0.0525683	0.159293		0.000450702	0.975049	0.992929
4930570B17Rik	0.132337	0.50305	0.826173		-0.168463	0.43824	0.755491		0.00581813	0.976147	0.990213		0.125463	0.478575	0.917071		-0.114408	0.531735	0.840859		-0.0798237	0.858174	0.961013		0.301089	0.10006	0.260745		0.0763523	0.665876	0.992929
Pnp	-0.00583053	0.860994	0.966535		-0.0247776	0.492426	0.791154		-0.111672	0.00134109	0.208545		-0.0433714	0.175331	0.917071		0.0574984	0.0711649	0.247423		-0.0445621	0.553962	0.842451		0.0538794	0.103647	0.267611		0.0245086	0.413919	0.992929
Gm48913	0.0668457	0.662185	0.903441		0.0467781	0.778081	0.931617		0.189035	0.173501	0.874324		0.472961	0.00100606	0.862038		-0.10028	0.480416	0.810995		0.402984	0.220327	0.788483		0.232741	0.133197	0.320545		-0.0141301	0.916083	0.992929
Gm48965	0.255693	0.125996	0.550929		-0.0849677	0.604356	0.854187		-0.0636432	0.699169	0.88886		-0.103413	0.448022	0.917071		-0.0418947	0.792665	0.947389		0.169964	0.674728	0.894579		0.139311	0.407115	0.646026		-0.0845514	0.548321	0.992929
Gm48919	-0.0199747	0.20956	0.550929		0.0305121	0.0812367	0.267016		0.00534418	0.727344	0.88886		0.00529556	0.718267	0.917071		-0.0415008	0.00658696	0.0284265		0.0261801	0.460545	0.788483		0.0303048	0.0525683	0.159293		0.000450702	0.975049	0.992929
Gm49095	-0.108337	0.0134967	0.550929		0.100402	0.028983	0.267016		0.0553246	0.182995	0.88886		-0.0191642	0.623266	0.917071		0.0379375	0.348188	0.70883		-0.216247	0.0284691	0.788483		0.011775	0.779048	0.899986		-0.0319243	0.404666	0.992929
Vmn1r21	0.0512735	0.804911	0.951693		-0.140995	0.526295	0.813436		-0.269134	0.149514	0.834924		0.360864	0.0519078	0.917071		0.164931	0.396995	0.749826		0.280581	0.548582	0.839297		0.270698	0.177178	0.390722		-0.119869	0.515417	0.992929
Gm49364	-0.0751745	0.0870343	0.550929		-0.0246175	0.594053	0.849125		-0.0125633	0.763269	0.905727		0.00768538	0.84456	0.956762		-0.0573697	0.14602	0.425114		-0.000543541	0.995529	0.999136		-0.00856487	0.83492	0.929394		-0.0202657	0.591914	0.992929
Gm33497	0.0604001	0.384994	0.743356		0.0974228	0.199345	0.503335		-0.0501748	0.43484	0.88886		0.0197831	0.738014	0.92427		-0.0535408	0.399145	0.751815		0.0635593	0.676072	0.895058		-0.0568638	0.386593	0.628632		0.0944933	0.151301	0.992929
Gm19120	-0.0789178	0.18767	0.550929		-0.0492711	0.451911	0.764913		0.0327977	0.580378	0.88886		0.0212543	0.698968	0.917071		0.0183293	0.746084	0.932513		0.13969	0.302318	0.788483		0.0687621	0.233297	0.465527		0.0184406	0.734374	0.992929
Gm8238	0.110621	0.428674	0.776804		0.254424	0.0877582	0.283554		0.0480603	0.709719	0.88886		0.374853	0.00335133	0.917071		-0.325415	0.0159539	0.0659838		-0.197998	0.501338	0.813866		0.0851226	0.528971	0.743617		-0.00070984	0.995308	0.998391
Gm49155	0.0188408	0.877498	0.971122		0.0691829	0.573691	0.838437		0.0674941	0.538871	0.88886		0.014581	0.88251	0.967776		-0.17849	0.118724	0.369076		-0.292574	0.26485	0.788483		0.189024	0.142722	0.336299		0.0504941	0.627075	0.992929
Gm9348	-0.0199747	0.20956	0.550929		0.0305121	0.0812367	0.267016		0.00534418	0.727344	0.88886		0.00529556	0.718267	0.917071		-0.0415008	0.00658696	0.0284265		0.0261801	0.460545	0.788483		0.0303048	0.0525683	0.159293		0.000450702	0.975049	0.992929
Gm49079	-0.0199747	0.20956	0.550929		0.0305121	0.0812367	0.267016		0.00534418	0.727344	0.88886		0.00529556	0.718267	0.917071		-0.0415008	0.00658696	0.0284265		0.0261801	0.460545	0.788483		0.0303048	0.0525683	0.159293		0.000450702	0.975049	0.992929
Gm19077	0.159254	0.382321	0.741296		0.250905	0.183559	0.477742		-0.0478659	0.772321	0.9099		0.12424	0.389772	0.917071		-0.151539	0.381931	0.737185		0.119484	0.774935	0.931347		0.160695	0.402465	0.642964		0.173959	0.291047	0.992929
Gm49160	-0.0199747	0.20956	0.550929		0.0305121	0.0812367	0.267016		0.00534418	0.727344	0.88886		0.00529556	0.718267	0.917071		-0.0415008	0.00658696	0.0284265		0.0261801	0.460545	0.788483		0.0303048	0.0525683	0.159293		0.000450702	0.975049	0.992929
Gm48968	-0.251097	0.244544	0.5996		-0.0448406	0.822651	0.948539		-0.172419	0.376091	0.88886		-0.107207	0.538368	0.917071		0.0480785	0.798367	0.949078		0.396805	0.415267	0.788483		0.186616	0.386138	0.628233		-0.471807	0.0061266	0.992929
Gm49083	0.279158	0.101404	0.550929		0.146866	0.436177	0.753796		0.113345	0.490936	0.88886		-0.16406	0.320576	0.917071		-0.0543521	0.73389	0.928544		0.475804	0.2273	0.788483		-0.129577	0.449644	0.684781		-0.00376831	0.980365	0.994082
4930445E18Rik	0.060795	0.690958	0.913911		0.227119	0.158622	0.434752		0.380182	0.00735204	0.335416		0.0697603	0.61164	0.917071		0.0209957	0.880878	0.972941		-0.11453	0.726937	0.913984		-0.624406	0.000193831	0.159293		-0.016115	0.900354	0.992929
Gm2581	0.138681	0.0650863	0.550929		0.017293	0.820293	0.947964		-0.00125362	0.985445	0.994238		0.061234	0.344313	0.917071		-0.174746	0.0140582	0.0585319		0.0294063	0.854003	0.959511		-0.0647757	0.344619	0.58844		-0.0180723	0.772542	0.992929
Gm49214	-0.172988	0.341485	0.706078		0.388453	0.041814	0.267016		0.132645	0.447071	0.88886		-0.0382546	0.821501	0.949429		-0.187808	0.274941	0.628768		0.234996	0.57231	0.850797		-0.26829	0.133391	0.320845		-0.0808947	0.616651	0.992929
Gm49138	-0.00498781	0.979163	0.995036		0.490015	0.013715	0.267016		0.0866515	0.598868	0.88886		-0.420496	0.010033	0.917071		-0.220781	0.204132	0.530631		-0.438072	0.241755	0.788483		-0.0112656	0.950229	0.980223		-0.0131042	0.931249	0.992929
AC242269.1	-0.0199747	0.20956	0.550929		0.0305121	0.0812367	0.267016		0.00534418	0.727344	0.88886		0.00529556	0.718267	0.917071		-0.0415008	0.00658696	0.0284265		0.0261801	0.460545	0.788483		0.0303048	0.0525683	0.159293		0.000450702	0.975049	0.992929
Gm48932	-0.0351231	0.56016	0.856096		0.0161209	0.806424	0.942536		0.0794699	0.173508	0.874324		0.0378721	0.502169	0.917071		-0.00617966	0.91294	0.979954		0.176542	0.194988	0.788483		-0.0268177	0.65052	0.825292		-0.0110287	0.838664	0.992929
Gm49211	-0.0199747	0.20956	0.550929		0.0305121	0.0812367	0.267016		0.00534418	0.727344	0.88886		0.00529556	0.718267	0.917071		-0.0415008	0.00658696	0.0284265		0.0261801	0.460545	0.788483		0.0303048	0.0525683	0.159293		0.000450702	0.975049	0.992929
Gm49088	-0.049059	0.0291951	0.550929		0.05539	0.0251781	0.267016		0.0328955	0.127862	0.800059		-0.0222056	0.286987	0.917071		-0.0337928	0.100151	0.325708		0.0182927	0.70505	0.905447		0.0133561	0.529554	0.743865		-0.0167457	0.402661	0.992929
Gm49003	0.152001	0.378809	0.739069		-0.31787	0.0967774	0.305619		0.104194	0.575819	0.88886		0.064281	0.692413	0.917071		0.0552484	0.73626	0.929181		0.264666	0.523849	0.826668		-0.0635969	0.678043	0.842243		0.12264	0.445471	0.992929
Gm18582	-0.027359	0.360617	0.722974		-0.0248903	0.452981	0.765191		-0.026018	0.371258	0.88886		0.00810824	0.774804	0.936102		-0.0266146	0.344	0.705126		0.0490632	0.460053	0.788483		0.0671212	0.0249184	0.159293		0.0296072	0.283364	0.992929
Gm9298	0.0324631	0.873181	0.969655		0.00325576	0.988026	0.997824		-0.299511	0.0880519	0.711447		-0.0181748	0.919995	0.97799		0.0491153	0.789172	0.9466		-0.537758	0.226476	0.788483		0.131089	0.527707	0.742658		-0.05277	0.769363	0.992929
Gm33301	0.0867399	0.389817	0.747109		0.0831803	0.458038	0.769071		-0.0590629	0.523802	0.88886		-0.00842175	0.92525	0.979456		0.0581368	0.538602	0.84422		-0.154918	0.48186	0.802535		0.0256762	0.793553	0.907802		0.0967473	0.314683	0.992929
Gm48942	-0.0199747	0.20956	0.550929		0.0305121	0.0812367	0.267016		0.00534418	0.727344	0.88886		0.00529556	0.718267	0.917071		-0.0415008	0.00658696	0.0284265		0.0261801	0.460545	0.788483		0.0303048	0.0525683	0.159293		0.000450702	0.975049	0.992929
Gm49014	-0.0199747	0.20956	0.550929		0.0305121	0.0812367	0.267016		0.00534418	0.727344	0.88886		0.00529556	0.718267	0.917071		-0.0415008	0.00658696	0.0284265		0.0261801	0.460545	0.788483		0.0303048	0.0525683	0.159293		0.000450702	0.975049	0.992929
Gm15667	-0.000589144	0.997192	0.999404		0.0949051	0.596741	0.85066		0.242352	0.127853	0.800059		-0.0820028	0.612663	0.917071		-0.00326592	0.983356	0.996616		-0.0358624	0.925114	0.980128		-0.222221	0.19147	0.41113		0.236247	0.109018	0.992929
Gm18146	-0.0696632	0.30386	0.669685		-0.0264166	0.731905	0.914744		0.0103852	0.876721	0.952334		0.0106086	0.864695	0.962649		0.0746785	0.25337	0.601131		0.0945949	0.532394	0.829761		0.0532949	0.421078	0.658954		0.115479	0.086107	0.992929
1700100I10Rik	-0.0199747	0.20956	0.550929		0.0305121	0.0812367	0.267016		0.00534418	0.727344	0.88886		0.00529556	0.718267	0.917071		-0.0415008	0.00658696	0.0284265		0.0261801	0.460545	0.788483		0.0303048	0.0525683	0.159293		0.000450702	0.975049	0.992929
Gm49194	-0.0604123	0.55363	0.852737		-0.0163548	0.882133	0.967431		-0.0974052	0.335677	0.88886		0.084988	0.372553	0.917071		-0.101742	0.294901	0.652987		0.106409	0.647401	0.883182		-0.107275	0.294562	0.53683		0.00514343	0.955895	0.992929
Vmn2r-ps111	-0.0199747	0.20956	0.550929		0.0305121	0.0812367	0.267016		0.00534418	0.727344	0.88886		0.00529556	0.718267	0.917071		-0.0415008	0.00658696	0.0284265		0.0261801	0.460545	0.788483		0.0303048	0.0525683	0.159293		0.000450702	0.975049	0.992929
Gm49039	0.00740925	0.879914	0.972092		0.0303067	0.564108	0.833644		-0.0333618	0.473255	0.88886		-0.0128532	0.771665	0.935438		-0.0909214	0.048809	0.18046		-0.0269825	0.801902	0.941299		0.0590342	0.215105	0.442474		0.00899671	0.836507	0.992929
Gm35766	-0.0199747	0.20956	0.550929		0.0305121	0.0812367	0.267016		0.00534418	0.727344	0.88886		0.00529556	0.718267	0.917071		-0.0415008	0.00658696	0.0284265		0.0261801	0.460545	0.788483		0.0303048	0.0525683	0.159293		0.000450702	0.975049	0.992929
Gm4942	0.0041957	0.921692	0.98116		-0.0334765	0.468752	0.776341		0.0092375	0.823976	0.933207		0.0252063	0.516027	0.917071		-0.0379722	0.34386	0.705126		0.189845	0.0531941	0.788483		-0.0103492	0.802867	0.91312		0.0289154	0.459926	0.992929
Gm39653	-0.204313	0.350819	0.714409		0.268052	0.241988	0.562628		0.0802893	0.701653	0.88886		0.143379	0.449495	0.917071		-0.299029	0.137596	0.408725		0.0169686	0.970608	0.992408		0.292559	0.170487	0.380402		-0.10222	0.570907	0.992929
Gm48990	-0.0810695	0.448935	0.788772		0.0854161	0.452795	0.765191		-0.169722	0.0925357	0.72256		-0.0130929	0.885834	0.968597		-0.0929889	0.334631	0.695199		0.535316	0.0239297	0.788483		-0.0526866	0.606908	0.798101		0.116575	0.240049	0.992929
Gm46453	0.165008	0.338338	0.702529		-0.0515522	0.782939	0.933406		-0.0306608	0.858279	0.946009		0.0484682	0.770292	0.934981		-0.0645915	0.693579	0.914754		0.0631299	0.874831	0.965024		0.320727	0.064892	0.188124		0.262315	0.0926387	0.992929
Gm49266	0.0839553	0.320539	0.686389		0.0109985	0.900211	0.973486		0.0284481	0.727365	0.88886		0.132612	0.106062	0.917071		-0.0143621	0.855693	0.96634		0.162789	0.397867	0.788483		-0.0490684	0.547427	0.757521		-0.0728285	0.345347	0.992929
Gm46475	-0.0112591	0.829507	0.956823		-0.0412782	0.464242	0.773192		0.0350081	0.494792	0.88886		0.0321207	0.498694	0.917071		-0.0623971	0.203639	0.529926		0.135738	0.246772	0.788483		0.00170334	0.973027	0.989896		0.042274	0.371895	0.992929
Gm49216	0.0658091	0.729399	0.926649		0.263826	0.192888	0.493518		0.207512	0.242593	0.88886		0.329449	0.0436566	0.917071		-0.172055	0.33291	0.693205		0.654106	0.129145	0.788483		-0.321933	0.0879258	0.236484		0.0240246	0.883915	0.992929
Gm49205	0.288826	0.177917	0.550929		0.362577	0.111589	0.339939		0.328798	0.10858	0.761911		-0.0453036	0.824041	0.950486		-0.124257	0.537585	0.843805		0.183048	0.705856	0.906037		-0.0631711	0.767528	0.893909		0.111695	0.553823	0.992929
Gm19311	-0.0199747	0.20956	0.550929		0.0305121	0.0812367	0.267016		0.00534418	0.727344	0.88886		0.00529556	0.718267	0.917071		-0.0415008	0.00658696	0.0284265		0.0261801	0.460545	0.788483		0.0303048	0.0525683	0.159293		0.000450702	0.975049	0.992929
Gm35909	0.00846008	0.951301	0.989213		-0.053247	0.724548	0.911072		-0.108901	0.381195	0.88886		-0.0916783	0.441841	0.917071		0.0327425	0.798585	0.949212		-0.206385	0.507409	0.817424		0.361684	0.0125063	0.159293		0.00813493	0.947154	0.992929
Gm49244	0.338206	0.0165242	0.550929		0.003263	0.982819	0.996503		0.14966	0.269392	0.88886		-0.167823	0.197351	0.917071		0.156177	0.221013	0.557474		0.275713	0.368438	0.788483		0.131234	0.336046	0.579904		-0.139891	0.264532	0.992929
Eppk1	-0.0372841	0.626588	0.887349		0.170476	0.0365236	0.267016		0.147216	0.0474062	0.587772		0.122381	0.0836177	0.917071		0.0448859	0.530204	0.83997		-0.210217	0.221758	0.788483		-0.0322199	0.672141	0.838644		0.0477764	0.472504	0.992929
Gm48936	0.24812	0.222281	0.569693		-0.230292	0.304234	0.634588		0.0916046	0.645892	0.88886		0.0951211	0.624985	0.917071		-0.238836	0.220551	0.55669		-0.0561825	0.905723	0.974667		0.24257	0.236557	0.469892		0.352934	0.0589277	0.992929
Gm49035	-0.164039	0.213542	0.557735		0.0919329	0.537147	0.819016		-0.00244042	0.984965	0.993909		0.0661615	0.574882	0.917071		0.280994	0.0303857	0.118987		-0.075016	0.807665	0.943058		-0.208839	0.108364	0.276728		0.373462	0.0128623	0.992929
Gm49123	0.0638961	0.762844	0.938482		-0.148059	0.491874	0.790973		0.276436	0.200228	0.88886		0.0478268	0.784865	0.937926		0.0233507	0.909108	0.979428		0.782083	0.129683	0.788483		-0.280129	0.135546	0.323976		-0.0666347	0.733656	0.992929
Gm17882	0.0653453	0.300858	0.666388		-0.052914	0.435063	0.752897		-0.0182498	0.766705	0.907385		0.105377	0.0743903	0.917071		0.0532757	0.363975	0.722995		-0.129936	0.351161	0.788483		-0.0138218	0.825688	0.925081		-0.0418104	0.455207	0.992929
Gm49052	-0.0199747	0.20956	0.550929		0.0305121	0.0812367	0.267016		0.00534418	0.727344	0.88886		0.00529556	0.718267	0.917071		-0.0415008	0.00658696	0.0284265		0.0261801	0.460545	0.788483		0.0303048	0.0525683	0.159293		0.000450702	0.975049	0.992929
Gm49078	-0.0199747	0.20956	0.550929		0.0305121	0.0812367	0.267016		0.00534418	0.727344	0.88886		0.00529556	0.718267	0.917071		-0.0415008	0.00658696	0.0284265		0.0261801	0.460545	0.788483		0.0303048	0.0525683	0.159293		0.000450702	0.975049	0.992929
Gm49224	-0.0474698	0.783547	0.945651		-0.167434	0.382114	0.710647		0.00544819	0.975171	0.989798		-0.213278	0.182893	0.917071		-0.151451	0.346242	0.707237		-0.0587401	0.870934	0.964054		0.00993662	0.948472	0.979636		-0.0335365	0.816014	0.992929
Gm48994	-0.0199747	0.20956	0.550929		0.0305121	0.0812367	0.267016		0.00534418	0.727344	0.88886		0.00529556	0.718267	0.917071		-0.0415008	0.00658696	0.0284265		0.0261801	0.460545	0.788483		0.0303048	0.0525683	0.159293		0.000450702	0.975049	0.992929
Gm49232	-0.0199747	0.20956	0.550929		0.0305121	0.0812367	0.267016		0.00534418	0.727344	0.88886		0.00529556	0.718267	0.917071		-0.0415008	0.00658696	0.0284265		0.0261801	0.460545	0.788483		0.0303048	0.0525683	0.159293		0.000450702	0.975049	0.992929
Gm534	-0.260091	0.310081	0.676328		0.333929	0.203219	0.508563		0.361746	0.131513	0.803374		-0.412257	0.0440014	0.917071		-0.0265629	0.908227	0.979301		-0.788978	0.133236	0.788483		0.163886	0.473653	0.702434		0.225109	0.290396	0.992929
9430068D22Rik	-0.123038	0.113705	0.550929		0.00613614	0.941097	0.985622		-0.0640645	0.382694	0.88886		-0.0867649	0.214116	0.917071		-0.0587383	0.407146	0.757193		0.105559	0.521953	0.825818		0.0178654	0.806359	0.915169		-0.0113278	0.865097	0.992929
Gm49137	-0.0199747	0.20956	0.550929		0.0305121	0.0812367	0.267016		0.00534418	0.727344	0.88886		0.00529556	0.718267	0.917071		-0.0415008	0.00658696	0.0284265		0.0261801	0.460545	0.788483		0.0303048	0.0525683	0.159293		0.000450702	0.975049	0.992929
Gm49157	-0.0199747	0.20956	0.550929		0.0305121	0.0812367	0.267016		0.00534418	0.727344	0.88886		0.00529556	0.718267	0.917071		-0.0415008	0.00658696	0.0284265		0.0261801	0.460545	0.788483		0.0303048	0.0525683	0.159293		0.000450702	0.975049	0.992929
Gm49243	-0.0199747	0.20956	0.550929		0.0305121	0.0812367	0.267016		0.00534418	0.727344	0.88886		0.00529556	0.718267	0.917071		-0.0415008	0.00658696	0.0284265		0.0261801	0.460545	0.788483		0.0303048	0.0525683	0.159293		0.000450702	0.975049	0.992929
Gm49304	0.0353036	0.626411	0.887186		0.159071	0.056233	0.267016		0.0794326	0.265244	0.88886		-0.0788435	0.24161	0.917071		-0.0119726	0.858053	0.967215		0.077708	0.619478	0.870798		-0.0560963	0.420347	0.658355		0.0738799	0.281934	0.992929
Vmn1r31	0.0711741	0.595082	0.874224		0.0366653	0.796142	0.938004		-0.014035	0.912563	0.966382		-0.00903084	0.935438	0.982073		-0.1342	0.279956	0.634573		0.165622	0.572628	0.850797		0.147653	0.261416	0.499931		0.0339184	0.775818	0.992929
Gm41307	-0.130292	0.187702	0.550929		-0.032287	0.764617	0.926476		-0.15977	0.0962867	0.731468		0.171999	0.101433	0.917071		-0.19989	0.0310753	0.121487		-0.0241769	0.914768	0.977237		-0.21555	0.029261	0.159293		-0.190776	0.0274666	0.992929
Gm49300	0.115364	0.253289	0.611053		-0.0588113	0.592016	0.847672		0.0611649	0.53205	0.88886		0.0246273	0.791296	0.940055		-0.0592945	0.530042	0.83997		-0.285285	0.2122	0.788483		-0.11921	0.243656	0.47891		-0.0852601	0.356638	0.992929
Gm2140	-0.0391955	0.84428	0.961909		-0.0760631	0.723715	0.910795		0.22013	0.291065	0.88886		-0.294599	0.103221	0.917071		0.455918	0.0149407	0.0619946		-0.0919456	0.846762	0.95744		-0.0251934	0.898858	0.95893		-0.0056383	0.976249	0.993114
Gm4529	0.0100138	0.801746	0.951071		-0.0105033	0.810283	0.943904		-0.0114328	0.764175	0.906176		-0.0465078	0.225247	0.917071		-0.0419407	0.258423	0.607644		0.0724424	0.406612	0.788483		0.0410989	0.280857	0.521983		-0.0201786	0.572987	0.992929
Gm8139	0.0383928	0.473035	0.805868		0.0776401	0.185491	0.480873		-0.0506598	0.317001	0.88886		-0.0428413	0.380474	0.917071		-0.0195921	0.692415	0.914295		-0.0242111	0.839334	0.954198		-0.00102636	0.984163	0.993653		-0.0597165	0.217662	0.992929
2810457G06Rik	-0.470647	0.0175953	0.550929		-0.209497	0.322329	0.653119		0.0111401	0.95419	0.982241		0.205251	0.276915	0.917071		0.138917	0.450225	0.790872		0.573521	0.213785	0.788483		0.157292	0.445321	0.681357		0.317785	0.0955185	0.992929
Gm6986	0.0363063	0.759595	0.93762		0.141623	0.259895	0.58573		-0.0431687	0.694436	0.88886		-0.0582739	0.556107	0.917071		-0.0058835	0.955742	0.99059		0.0662923	0.795393	0.939244		-0.0857679	0.448983	0.684134		0.0904518	0.406598	0.992929
Gm49094	-0.0372532	0.662723	0.903632		-0.0140834	0.882331	0.967512		0.0641813	0.47045	0.88886		0.000100856	0.999008	0.999759		0.0683305	0.412373	0.761549		0.354969	0.0876374	0.788483		-0.0841558	0.321118	0.564333		0.0043041	0.958782	0.992929
Gm49166	-0.0234881	0.447935	0.78796		-0.00875323	0.795948	0.937864		0.00831782	0.782381	0.914119		0.0138622	0.631646	0.917071		-0.0283164	0.331805	0.69216		0.0974565	0.167241	0.788483		0.0321242	0.287203	0.528726		-0.0128216	0.648807	0.992929
Gm49257	-0.0804535	0.554757	0.853345		0.262233	0.114438	0.346066		-0.0606129	0.630307	0.88886		-0.430799	0.00259812	0.917071		0.305498	0.0221019	0.0893101		0.0307875	0.919646	0.978675		0.113635	0.416785	0.655134		-0.0764136	0.581922	0.992929
Gm49074	-0.0199747	0.20956	0.550929		0.0305121	0.0812367	0.267016		0.00534418	0.727344	0.88886		0.00529556	0.718267	0.917071		-0.0415008	0.00658696	0.0284265		0.0261801	0.460545	0.788483		0.0303048	0.0525683	0.159293		0.000450702	0.975049	0.992929
Gm7313	-0.0199747	0.20956	0.550929		0.0305121	0.0812367	0.267016		0.00534418	0.727344	0.88886		0.00529556	0.718267	0.917071		-0.0415008	0.00658696	0.0284265		0.0261801	0.460545	0.788483		0.0303048	0.0525683	0.159293		0.000450702	0.975049	0.992929
Gm48949	-0.0428097	0.619106	0.885255		-0.092058	0.323064	0.65399		-0.00902538	0.912636	0.966388		0.0310847	0.688614	0.917071		-0.00934743	0.907921	0.979292		0.480863	0.015195	0.788483		-0.119604	0.171732	0.382388		-0.105943	0.179928	0.992929
Gm49296	-0.0251472	0.857344	0.965462		-0.260997	0.115046	0.347405		-0.0382727	0.790123	0.918031		-0.0462541	0.753759	0.930244		-0.0477351	0.720448	0.924762		0.13434	0.681898	0.897555		0.101238	0.465424	0.696468		-0.0709091	0.566602	0.992929
Gm49113	-0.0384378	0.406978	0.761727		-0.0732428	0.165353	0.447232		-0.0183764	0.690767	0.88886		-0.0163538	0.716009	0.917071		0.0170503	0.699736	0.917162		0.207491	0.0552098	0.788483		0.0877224	0.0590762	0.174784		-0.0160601	0.708992	0.992929
AL732506.1	-0.0308325	0.381954	0.740965		-0.000684163	0.985798	0.997011		-0.0368617	0.280349	0.88886		0.0282155	0.393386	0.917071		-0.0398149	0.227627	0.565593		0.141168	0.0795904	0.788483		0.0759971	0.0301838	0.159293		-0.0112961	0.723111	0.992929
Gm48917	-0.0199747	0.20956	0.550929		0.0305121	0.0812367	0.267016		0.00534418	0.727344	0.88886		0.00529556	0.718267	0.917071		-0.0415008	0.00658696	0.0284265		0.0261801	0.460545	0.788483		0.0303048	0.0525683	0.159293		0.000450702	0.975049	0.992929
4930452G13Rik	-0.107229	0.294636	0.659804		-0.0386169	0.721148	0.909633		-0.0065229	0.946187	0.97884		-0.0487247	0.609063	0.917071		0.0221176	0.81731	0.955786		0.254391	0.264464	0.788483		-0.0681134	0.517405	0.736017		-0.0691818	0.455631	0.992929
AL731706.1	-0.0199747	0.20956	0.550929		0.0305121	0.0812367	0.267016		0.00534418	0.727344	0.88886		0.00529556	0.718267	0.917071		-0.0415008	0.00658696	0.0284265		0.0261801	0.460545	0.788483		0.0303048	0.0525683	0.159293		0.000450702	0.975049	0.992929
D130079A08Rik	-0.0218437	0.798255	0.950119		0.00110473	0.990171	0.998452		0.0771316	0.364804	0.88886		0.0702283	0.346105	0.917071		-0.141682	0.0758867	0.260973		0.205858	0.273491	0.788483		-0.0548561	0.499831	0.722792		0.102811	0.18267	0.992929
Gm49305	0.14246	0.294761	0.659988		0.0485126	0.728013	0.912917		0.0283949	0.824039	0.933212		-0.0189252	0.865062	0.962828		-0.0085522	0.946078	0.988109		0.14977	0.628319	0.874556		0.0875932	0.526024	0.74145		0.134314	0.28286	0.992929
Gm19510	0.104698	0.33007	0.695151		-0.227977	0.0666095	0.267016		-0.0281274	0.79616	0.920293		0.0611172	0.546882	0.917071		0.124804	0.25462	0.602919		0.757663	0.0058577	0.788483		0.139797	0.171777	0.382473		0.0367406	0.718773	0.992929
Gm49174	0.00844006	0.80713	0.952348		-0.0224909	0.552842	0.82671		-0.0107651	0.749002	0.899281		-0.0128152	0.690596	0.917071		-0.00717017	0.827039	0.957476		0.035124	0.653762	0.886409		0.0269543	0.419517	0.657578		-0.0317815	0.311401	0.992929
Gm41290	0.0644608	0.617924	0.884721		0.19358	0.195706	0.497695		-0.0384317	0.74872	0.899031		-0.0941807	0.40236	0.917071		-0.0543667	0.651127	0.897774		-0.879	0.00482594	0.788483		-0.16574	0.187962	0.40653		-0.0603429	0.594957	0.992929
Gm49153	-0.0043634	0.889394	0.973987		0.0835273	0.0188625	0.267016		0.00162836	0.956692	0.982946		0.0163588	0.58465	0.917071		-0.0808379	0.00689468	0.0296821		0.00955441	0.888689	0.969061		0.0156332	0.604971	0.796776		-0.00264171	0.925697	0.992929
Gm41300	0.289345	0.0473252	0.550929		-0.283092	0.0696402	0.267016		-0.064662	0.624403	0.88886		0.0398288	0.757889	0.931073		-0.119053	0.383963	0.738307		-0.188722	0.563287	0.847566		0.114247	0.436158	0.672865		0.097179	0.448541	0.992929
Gm3219	0.0440517	0.562746	0.857481		-0.0638976	0.438544	0.755754		-0.157463	0.0420559	0.567765		0.00740831	0.917329	0.977393		0.111371	0.123069	0.378128		0.0921495	0.586375	0.856129		-0.000411861	0.995618	0.998174		-0.02809	0.677597	0.992929
D130009I18Rik	0.0804667	0.283622	0.647208		-0.0997248	0.195487	0.497619		0.00397479	0.95504	0.982503		-0.0113034	0.861638	0.961542		-0.0905573	0.189269	0.506076		0.0111759	0.946226	0.986022		0.0243511	0.727594	0.871485		-0.0656423	0.301929	0.992929
Gm49267	-0.17798	0.0691821	0.550929		0.0225707	0.826059	0.949618		0.0892387	0.366756	0.88886		0.0282655	0.761373	0.932325		-0.0384942	0.668417	0.904338		0.275014	0.207083	0.788483		0.136475	0.157491	0.36014		-0.0920985	0.278939	0.992929
Gm6479	-0.00711366	0.807346	0.952348		0.0220794	0.486299	0.787726		0.0026705	0.924189	0.970715		-0.0155633	0.561686	0.917071		-0.025864	0.34625	0.707237		-0.0123467	0.849314	0.957874		0.0492846	0.0870334	0.234683		0.00547686	0.836183	0.992929
Gm18075	-0.0199747	0.20956	0.550929		0.0305121	0.0812367	0.267016		0.00534418	0.727344	0.88886		0.00529556	0.718267	0.917071		-0.0415008	0.00658696	0.0284265		0.0261801	0.460545	0.788483		0.0303048	0.0525683	0.159293		0.000450702	0.975049	0.992929
Gm8353	-0.0199747	0.20956	0.550929		0.0305121	0.0812367	0.267016		0.00534418	0.727344	0.88886		0.00529556	0.718267	0.917071		-0.0415008	0.00658696	0.0284265		0.0261801	0.460545	0.788483		0.0303048	0.0525683	0.159293		0.000450702	0.975049	0.992929
Gm49314	-0.293817	0.255997	0.614807		-0.303011	0.24609	0.567736		0.137526	0.581743	0.88886		0.155743	0.5149	0.917071		-0.198597	0.396	0.749047		0.572894	0.30944	0.788483		-0.0132792	0.956768	0.982884		0.111416	0.609476	0.992929
Gm49193	-0.0199747	0.20956	0.550929		0.0305121	0.0812367	0.267016		0.00534418	0.727344	0.88886		0.00529556	0.718267	0.917071		-0.0415008	0.00658696	0.0284265		0.0261801	0.460545	0.788483		0.0303048	0.0525683	0.159293		0.000450702	0.975049	0.992929
Gm36107	-0.059877	0.077756	0.550929		-0.0325763	0.368059	0.698906		0.0198511	0.545336	0.88886		0.00130828	0.965803	0.98968		-0.0892294	0.00550692	0.0284265		0.0833984	0.268639	0.788483		0.00643795	0.840217	0.931803		-0.00771843	0.79483	0.992929
Gm49091	-0.0199747	0.20956	0.550929		0.0305121	0.0812367	0.267016		0.00534418	0.727344	0.88886		0.00529556	0.718267	0.917071		-0.0415008	0.00658696	0.0284265		0.0261801	0.460545	0.788483		0.0303048	0.0525683	0.159293		0.000450702	0.975049	0.992929
Gm34759	-0.125968	0.331159	0.696028		0.0546545	0.703052	0.90248		0.250048	0.0429739	0.570265		0.0597663	0.638281	0.917071		0.074315	0.537295	0.84369		-0.258944	0.371065	0.788483		-0.0445669	0.719603	0.867007		0.0608509	0.595567	0.992929
Gm9395	-0.0199747	0.20956	0.550929		0.0305121	0.0812367	0.267016		0.00534418	0.727344	0.88886		0.00529556	0.718267	0.917071		-0.0415008	0.00658696	0.0284265		0.0261801	0.460545	0.788483		0.0303048	0.0525683	0.159293		0.000450702	0.975049	0.992929
Gm48963	-0.0199747	0.20956	0.550929		0.0305121	0.0812367	0.267016		0.00534418	0.727344	0.88886		0.00529556	0.718267	0.917071		-0.0415008	0.00658696	0.0284265		0.0261801	0.460545	0.788483		0.0303048	0.0525683	0.159293		0.000450702	0.975049	0.992929
AC108416.1	-0.0114287	0.878801	0.971604		0.0293565	0.718067	0.908192		-0.00293851	0.967997	0.986703		-0.0149028	0.827611	0.952157		-0.008847	0.897689	0.976932		0.294978	0.0994203	0.788483		0.00475691	0.947763	0.979375		0.00406032	0.953309	0.992929
Gm49186	-0.0199747	0.20956	0.550929		0.0305121	0.0812367	0.267016		0.00534418	0.727344	0.88886		0.00529556	0.718267	0.917071		-0.0415008	0.00658696	0.0284265		0.0261801	0.460545	0.788483		0.0303048	0.0525683	0.159293		0.000450702	0.975049	0.992929
Gm48964	0.0985892	0.609343	0.880874		0.477936	0.028937	0.267016		-0.0727236	0.685431	0.88886		-0.231626	0.220355	0.917071		-0.203155	0.258443	0.607644		-0.456063	0.279666	0.788483		0.0550905	0.772052	0.896155		-0.36566	0.0310865	0.992929
Gm21178	-0.00519171	0.868934	0.968599		-0.0341758	0.311513	0.642693		0.00981982	0.748103	0.898912		0.0206615	0.481268	0.917071		0.0227928	0.442621	0.785335		-0.148158	0.0395561	0.788483		0.0273187	0.385264	0.627681		0.00431758	0.878175	0.992929
Gm49175	-0.0627967	0.142047	0.550929		0.0696046	0.131639	0.382973		0.0168777	0.679606	0.88886		-0.0264966	0.490262	0.917071		-0.0570678	0.145898	0.424918		-0.0204462	0.826567	0.94887		0.0160927	0.70246	0.857258		0.0156899	0.680665	0.992929
Gm4821	0.00825921	0.891623	0.974855		0.0129883	0.841559	0.954309		-0.000964371	0.986615	0.994541		-0.0391448	0.473497	0.917071		-0.00808169	0.887194	0.974584		-0.0634132	0.638269	0.878946		0.0756264	0.210233	0.436363		0.0112113	0.837382	0.992929
Gm49025	0.11895	0.465241	0.800881		-0.0060148	0.971609	0.9926		0.287606	0.0600046	0.636949		-0.0155654	0.91588	0.977179		0.139158	0.359951	0.719775		-0.0634703	0.859918	0.961023		-0.0931619	0.576012	0.777486		0.0769678	0.583367	0.992929
Gm18812	-0.0199747	0.20956	0.550929		0.0305121	0.0812367	0.267016		0.00534418	0.727344	0.88886		0.00529556	0.718267	0.917071		-0.0415008	0.00658696	0.0284265		0.0261801	0.460545	0.788483		0.0303048	0.0525683	0.159293		0.000450702	0.975049	0.992929
BC048602	0.0689366	0.195157	0.550929		0.0702336	0.212893	0.52287		0.0248647	0.614624	0.88886		-0.0646479	0.170204	0.917071		-0.0352874	0.466021	0.800783		0.146681	0.204524	0.788483		0.0116564	0.813907	0.919236		0.0139243	0.76812	0.992929
Gm49086	0.0208035	0.840824	0.960596		-0.103696	0.347027	0.678868		0.0910426	0.354932	0.88886		0.0132017	0.888681	0.969202		0.10278	0.286723	0.642845		0.0461376	0.841525	0.955183		-0.117397	0.265852	0.505458		0.0546888	0.547243	0.992929
Gm41219	-0.0200975	0.62969	0.888536		0.0148154	0.746709	0.920214		-0.00405084	0.920488	0.969599		-0.0344353	0.382795	0.917071		0.0420059	0.295144	0.653224		0.0629091	0.508525	0.81806		0.0661347	0.110932	0.281361		-0.0482511	0.211105	0.992929
Gm35248	0.0716465	0.438287	0.783376		0.0516853	0.604636	0.854272		-0.0557034	0.549356	0.88886		-0.00581509	0.94752	0.985399		0.0966685	0.264467	0.616243		-0.470698	0.0273867	0.788483		0.0522096	0.560398	0.766663		0.0138441	0.865547	0.992929
Gm2387	0.0181582	0.574842	0.864122		-0.0175666	0.61239	0.859598		-0.011918	0.706519	0.88886		0.0525502	0.0859667	0.917071		0.0183302	0.546929	0.849603		-0.16234	0.0285226	0.788483		0.00581663	0.857012	0.939391		0.0161476	0.576431	0.992929
Gm48931	0.0412745	0.824818	0.955782		-0.0241156	0.900855	0.973603		0.202926	0.262053	0.88886		0.0685165	0.670043	0.917071		-0.332255	0.0645025	0.228073		-0.166258	0.693625	0.900857		-0.0452092	0.804751	0.914101		0.0903501	0.579717	0.992929
Gm49280	-0.0199747	0.20956	0.550929		0.0305121	0.0812367	0.267016		0.00534418	0.727344	0.88886		0.00529556	0.718267	0.917071		-0.0415008	0.00658696	0.0284265		0.0261801	0.460545	0.788483		0.0303048	0.0525683	0.159293		0.000450702	0.975049	0.992929
Gm49127	0.0394881	0.695145	0.915651		0.0116964	0.91082	0.976845		-0.01581	0.866328	0.949204		-0.0265954	0.762712	0.933061		-0.067928	0.460355	0.796467		-0.0470035	0.831563	0.951217		0.0612745	0.545489	0.756084		-0.011252	0.898282	0.992929
Gm48988	-0.040031	0.182228	0.550929		0.0283911	0.384234	0.712201		0.0620235	0.0392028	0.555218		0.0161282	0.55829	0.917071		-0.0534372	0.058943	0.211802		0.0379847	0.569483	0.850069		0.00189888	0.947887	0.979375		0.0147511	0.587688	0.992929
Gm49185	-0.0199747	0.20956	0.550929		0.0305121	0.0812367	0.267016		0.00534418	0.727344	0.88886		0.00529556	0.718267	0.917071		-0.0415008	0.00658696	0.0284265		0.0261801	0.460545	0.788483		0.0303048	0.0525683	0.159293		0.000450702	0.975049	0.992929
Gm49356	-0.0199747	0.20956	0.550929		0.0305121	0.0812367	0.267016		0.00534418	0.727344	0.88886		0.00529556	0.718267	0.917071		-0.0415008	0.00658696	0.0284265		0.0261801	0.460545	0.788483		0.0303048	0.0525683	0.159293		0.000450702	0.975049	0.992929
Gm49019	-0.00372682	0.916575	0.979898		-0.00691514	0.858234	0.959715		-0.00474358	0.889478	0.957372		-0.00590229	0.85598	0.960684		-0.0414138	0.212617	0.544074		-0.0455409	0.569296	0.850069		0.0419943	0.22006	0.448978		-0.0107395	0.738559	0.992929
Cyp2c73-ps	-0.0199747	0.20956	0.550929		0.0305121	0.0812367	0.267016		0.00534418	0.727344	0.88886		0.00529556	0.718267	0.917071		-0.0415008	0.00658696	0.0284265		0.0261801	0.460545	0.788483		0.0303048	0.0525683	0.159293		0.000450702	0.975049	0.992929
Vmn1r3	-0.0199747	0.20956	0.550929		0.0305121	0.0812367	0.267016		0.00534418	0.727344	0.88886		0.00529556	0.718267	0.917071		-0.0415008	0.00658696	0.0284265		0.0261801	0.460545	0.788483		0.0303048	0.0525683	0.159293		0.000450702	0.975049	0.992929
Vmn1r37	-0.0199747	0.20956	0.550929		0.0305121	0.0812367	0.267016		0.00534418	0.727344	0.88886		0.00529556	0.718267	0.917071		-0.0415008	0.00658696	0.0284265		0.0261801	0.460545	0.788483		0.0303048	0.0525683	0.159293		0.000450702	0.975049	0.992929
Gm49217	0.158221	0.290721	0.655401		-0.102194	0.507401	0.799795		-0.182895	0.162282	0.85693		0.10307	0.416523	0.917071		-0.133847	0.341095	0.702412		0.0841241	0.797264	0.939646		0.189041	0.239352	0.473353		0.086326	0.510473	0.992929
Gm49227	0.0794965	0.698814	0.916735		-0.124607	0.576462	0.839999		0.103409	0.597328	0.88886		-0.0692459	0.711597	0.917071		0.00327007	0.986535	0.99709		0.328351	0.471823	0.795541		-0.378504	0.0652293	0.188912		-0.191485	0.311761	0.992929
Gm18683	-0.0199747	0.20956	0.550929		0.0305121	0.0812367	0.267016		0.00534418	0.727344	0.88886		0.00529556	0.718267	0.917071		-0.0415008	0.00658696	0.0284265		0.0261801	0.460545	0.788483		0.0303048	0.0525683	0.159293		0.000450702	0.975049	0.992929
C230086J09Rik	0.036628	0.863951	0.967133		0.236667	0.303612	0.633807		-0.075723	0.715059	0.88886		0.062495	0.743017	0.927032		-0.068275	0.740046	0.930719		-0.864958	0.0770178	0.788483		0.0142048	0.947971	0.979387		0.131481	0.490262	0.992929
Gm49070	-0.20289	0.263593	0.624131		-0.0947212	0.623929	0.865446		-0.335377	0.0706071	0.674682		0.17248	0.316686	0.917071		0.18733	0.272935	0.626348		-0.504455	0.214509	0.788483		-0.0973235	0.578582	0.779066		0.19964	0.207839	0.992929
Gm49278	-0.00533018	0.926745	0.98275		0.0544238	0.384154	0.712201		0.0452537	0.421579	0.88886		0.0993923	0.0740037	0.917071		0.0336041	0.535197	0.842383		0.0530245	0.681331	0.89734		0.0165262	0.774922	0.897583		0.0379865	0.45924	0.992929
4930430F21Rik	-0.0873462	0.552875	0.852426		-0.0664207	0.684106	0.894578		0.078276	0.60723	0.88886		-0.110826	0.381699	0.917071		-0.143545	0.271587	0.624744		0.584857	0.0770091	0.788483		-0.139085	0.286207	0.528363		0.238096	0.0914025	0.992929
Gm49295	-0.0199747	0.20956	0.550929		0.0305121	0.0812367	0.267016		0.00534418	0.727344	0.88886		0.00529556	0.718267	0.917071		-0.0415008	0.00658696	0.0284265		0.0261801	0.460545	0.788483		0.0303048	0.0525683	0.159293		0.000450702	0.975049	0.992929
Gm49047	-0.0199747	0.20956	0.550929		0.0305121	0.0812367	0.267016		0.00534418	0.727344	0.88886		0.00529556	0.718267	0.917071		-0.0415008	0.00658696	0.0284265		0.0261801	0.460545	0.788483		0.0303048	0.0525683	0.159293		0.000450702	0.975049	0.992929
Gm20070	-0.0225336	0.33831	0.702496		0.00239829	0.925525	0.980241		0.00732436	0.747751	0.898616		0.0114455	0.600496	0.917071		-0.0320375	0.148739	0.430334		0.076934	0.148983	0.788483		0.031391	0.171919	0.382492		-0.00912393	0.668987	0.992929
Gm49198	0.0476642	0.461061	0.797045		-0.00125731	0.985567	0.997011		-0.111988	0.0715381	0.675903		-0.0269216	0.647294	0.917071		-0.0972555	0.112696	0.354765		0.0259108	0.856489	0.9606		-0.0151251	0.803907	0.913644		-0.0632678	0.261418	0.992929
Gm33203	-0.0482456	0.313453	0.679116		0.0194843	0.701247	0.90162		0.0275896	0.547963	0.88886		0.0153352	0.724819	0.918789		-0.0932102	0.0397934	0.150454		-0.0510069	0.631139	0.875896		0.126965	0.012933	0.159293		-0.00197876	0.962573	0.992929
Gm49249	-0.0681998	0.757218	0.9369		-0.130328	0.578228	0.840648		0.237511	0.255304	0.88886		0.0884606	0.664124	0.917071		0.0340674	0.866996	0.969092		-0.248984	0.613277	0.867814		-0.0270551	0.90005	0.959543		-0.0147458	0.940122	0.992929
Gm4940	-0.040039	0.840316	0.960475		0.0330262	0.877799	0.96598		0.0721931	0.713863	0.88886		-0.206998	0.187692	0.917071		0.024016	0.8964	0.976904		-0.157138	0.712886	0.90878		0.260178	0.180851	0.396209		0.0823284	0.658469	0.992929
Vmn1r36	-0.0199747	0.20956	0.550929		0.0305121	0.0812367	0.267016		0.00534418	0.727344	0.88886		0.00529556	0.718267	0.917071		-0.0415008	0.00658696	0.0284265		0.0261801	0.460545	0.788483		0.0303048	0.0525683	0.159293		0.000450702	0.975049	0.992929
Gm9732	0.0145959	0.957666	0.99013		-0.30604	0.252578	0.575845		-0.377318	0.179213	0.883857		0.276446	0.23758	0.917071		-0.391233	0.12516	0.382861		0.663356	0.277371	0.788483		-0.0309636	0.909008	0.96331		-0.272493	0.201777	0.992929
Gm33121	0.0574183	0.738525	0.930531		-0.153807	0.412188	0.733083		0.0329548	0.840357	0.939751		0.0773951	0.605364	0.917071		-0.00250182	0.987352	0.997141		0.0757381	0.84202	0.955285		0.182239	0.29853	0.541075		0.358081	0.0415206	0.992929
Gm49126	-0.0360467	0.333667	0.698011		0.00221917	0.956472	0.987777		0.0131208	0.71646	0.88886		-0.0164529	0.629698	0.917071		-0.0232311	0.505229	0.825887		-0.00789379	0.923745	0.979568		0.032419	0.36708	0.609604		0.0473554	0.168975	0.992929
Gm49017	0.110239	0.420069	0.770625		0.17442	0.249808	0.572796		-0.012921	0.925163	0.971004		0.0101046	0.939836	0.983114		-0.167979	0.202748	0.528285		-0.219246	0.483995	0.803914		-0.119832	0.383222	0.62573		-0.0347096	0.780831	0.992929
Gm49148	-0.0199747	0.20956	0.550929		0.0305121	0.0812367	0.267016		0.00534418	0.727344	0.88886		0.00529556	0.718267	0.917071		-0.0415008	0.00658696	0.0284265		0.0261801	0.460545	0.788483		0.0303048	0.0525683	0.159293		0.000450702	0.975049	0.992929
Gm49099	-0.0199747	0.20956	0.550929		0.0305121	0.0812367	0.267016		0.00534418	0.727344	0.88886		0.00529556	0.718267	0.917071		-0.0415008	0.00658696	0.0284265		0.0261801	0.460545	0.788483		0.0303048	0.0525683	0.159293		0.000450702	0.975049	0.992929
Gm49129	-0.0199747	0.20956	0.550929		0.0305121	0.0812367	0.267016		0.00534418	0.727344	0.88886		0.00529556	0.718267	0.917071		-0.0415008	0.00658696	0.0284265		0.0261801	0.460545	0.788483		0.0303048	0.0525683	0.159293		0.000450702	0.975049	0.992929
4930404O17Rik	-0.0199747	0.20956	0.550929		0.0305121	0.0812367	0.267016		0.00534418	0.727344	0.88886		0.00529556	0.718267	0.917071		-0.0415008	0.00658696	0.0284265		0.0261801	0.460545	0.788483		0.0303048	0.0525683	0.159293		0.000450702	0.975049	0.992929
Siah1-ps2	-0.0301074	0.826788	0.956511		0.0314657	0.833822	0.951655		-0.0394108	0.77385	0.910456		0.134287	0.310866	0.917071		-0.120262	0.358379	0.71854		-0.272472	0.387616	0.788483		0.219378	0.0986677	0.258014		0.0727265	0.561561	0.992929
Gm41277	-0.0043634	0.889394	0.973987		0.0835273	0.0188625	0.267016		0.00162836	0.956692	0.982946		0.0163588	0.58465	0.917071		-0.0808379	0.00689468	0.0296821		0.00955441	0.888689	0.969061		0.0156332	0.604971	0.796776		-0.00264171	0.925697	0.992929
Gm5673	0.156614	0.25004	0.60724		-0.387145	0.017064	0.267016		-0.234229	0.0984946	0.737271		0.370114	0.00661735	0.917071		-0.126221	0.326486	0.688344		-0.156311	0.607475	0.866049		0.267381	0.0560005	0.167452		-0.0772806	0.5467	0.992929
Gm49293	-0.0199747	0.20956	0.550929		0.0305121	0.0812367	0.267016		0.00534418	0.727344	0.88886		0.00529556	0.718267	0.917071		-0.0415008	0.00658696	0.0284265		0.0261801	0.460545	0.788483		0.0303048	0.0525683	0.159293		0.000450702	0.975049	0.992929
Gm38541	-0.0199747	0.20956	0.550929		0.0305121	0.0812367	0.267016		0.00534418	0.727344	0.88886		0.00529556	0.718267	0.917071		-0.0415008	0.00658696	0.0284265		0.0261801	0.460545	0.788483		0.0303048	0.0525683	0.159293		0.000450702	0.975049	0.992929
Gm49207	0.0451568	0.693421	0.914731		0.0781777	0.53404	0.817751		-0.111654	0.33227	0.88886		-0.130643	0.242415	0.917071		0.0149251	0.891076	0.975962		0.11005	0.668925	0.893026		-0.0363949	0.749453	0.884182		-0.134659	0.20771	0.992929
Gm49104	-0.0199747	0.20956	0.550929		0.0305121	0.0812367	0.267016		0.00534418	0.727344	0.88886		0.00529556	0.718267	0.917071		-0.0415008	0.00658696	0.0284265		0.0261801	0.460545	0.788483		0.0303048	0.0525683	0.159293		0.000450702	0.975049	0.992929
Gm48991	-0.0199747	0.20956	0.550929		0.0305121	0.0812367	0.267016		0.00534418	0.727344	0.88886		0.00529556	0.718267	0.917071		-0.0415008	0.00658696	0.0284265		0.0261801	0.460545	0.788483		0.0303048	0.0525683	0.159293		0.000450702	0.975049	0.992929
Gm49147	0.00575233	0.872396	0.969378		0.00144009	0.970743	0.992344		0.0650624	0.0724967	0.67667		0.00991073	0.767852	0.934244		-0.0176095	0.603022	0.877027		0.127193	0.12204	0.788483		0.0351308	0.30919	0.551501		-0.018381	0.575012	0.992929
Gm48971	-0.0199747	0.20956	0.550929		0.0305121	0.0812367	0.267016		0.00534418	0.727344	0.88886		0.00529556	0.718267	0.917071		-0.0415008	0.00658696	0.0284265		0.0261801	0.460545	0.788483		0.0303048	0.0525683	0.159293		0.000450702	0.975049	0.992929
Gm49222	-0.0199747	0.20956	0.550929		0.0305121	0.0812367	0.267016		0.00534418	0.727344	0.88886		0.00529556	0.718267	0.917071		-0.0415008	0.00658696	0.0284265		0.0261801	0.460545	0.788483		0.0303048	0.0525683	0.159293		0.000450702	0.975049	0.992929
Gm6392	0.032786	0.344162	0.708759		-0.00813433	0.827846	0.950426		0.00607085	0.857269	0.945677		0.00463542	0.887317	0.968787		-0.00119223	0.970745	0.994029		0.00672489	0.930933	0.981608		0.0334006	0.333112	0.576781		-0.000703591	0.981961	0.994658
Gm48946	0.0738351	0.205334	0.550929		0.0611309	0.321719	0.652795		-0.0316506	0.552544	0.88886		0.0214524	0.669083	0.917071		-0.0503484	0.344742	0.705692		-0.0867897	0.501126	0.813832		-0.0179617	0.743463	0.880714		0.0242185	0.644338	0.992929
Gm9247	-0.0133141	0.679746	0.910045		-0.0548426	0.119784	0.35785		0.0635719	0.0446234	0.577737		0.0060549	0.843419	0.956396		-0.0114215	0.706437	0.919769		-0.167727	0.0237217	0.788483		-0.0623916	0.0581783	0.172761		0.045312	0.122014	0.992929
Gm49237	-0.0362834	0.721887	0.923329		-0.0178087	0.874471	0.964563		-0.113117	0.235218	0.88886		0.1671	0.116923	0.917071		-0.0331996	0.725615	0.925917		0.0754539	0.73953	0.919022		0.265428	0.0169422	0.159293		0.011384	0.903617	0.992929
Vmn1r24	-0.0199747	0.20956	0.550929		0.0305121	0.0812367	0.267016		0.00534418	0.727344	0.88886		0.00529556	0.718267	0.917071		-0.0415008	0.00658696	0.0284265		0.0261801	0.460545	0.788483		0.0303048	0.0525683	0.159293		0.000450702	0.975049	0.992929
AC164883.2	-0.0471987	0.662716	0.903632		0.00552928	0.961284	0.989245		0.0145324	0.887502	0.956729		0.0321656	0.724321	0.918686		-0.000312634	0.997465	0.999372		0.157172	0.522091	0.82589		0.116352	0.311247	0.554035		0.176258	0.0942	0.992929
Gm49012	0.0180775	0.758359	0.937422		0.0214769	0.734711	0.916012		-0.0268776	0.643573	0.88886		-0.0355258	0.526762	0.917071		-0.0554602	0.321302	0.682748		-0.0741412	0.581432	0.854947		0.118466	0.0465238	0.159293		0.0195555	0.715822	0.992929
Gm9334	-0.0199747	0.20956	0.550929		0.0305121	0.0812367	0.267016		0.00534418	0.727344	0.88886		0.00529556	0.718267	0.917071		-0.0415008	0.00658696	0.0284265		0.0261801	0.460545	0.788483		0.0303048	0.0525683	0.159293		0.000450702	0.975049	0.992929
Gm49072	-0.0199747	0.20956	0.550929		0.0305121	0.0812367	0.267016		0.00534418	0.727344	0.88886		0.00529556	0.718267	0.917071		-0.0415008	0.00658696	0.0284265		0.0261801	0.460545	0.788483		0.0303048	0.0525683	0.159293		0.000450702	0.975049	0.992929
Rpl17-ps7	0.0255689	0.763632	0.938699		-0.183355	0.0472282	0.267016		-0.0442992	0.59114	0.88886		-0.0788206	0.320176	0.917071		0.123417	0.125439	0.383458		-0.0200445	0.915813	0.977382		-0.0523204	0.544783	0.755618		0.00542503	0.942798	0.992929
Gm2361	-0.0199747	0.20956	0.550929		0.0305121	0.0812367	0.267016		0.00534418	0.727344	0.88886		0.00529556	0.718267	0.917071		-0.0415008	0.00658696	0.0284265		0.0261801	0.460545	0.788483		0.0303048	0.0525683	0.159293		0.000450702	0.975049	0.992929
Gm49009	0.0709241	0.528105	0.840181		0.157817	0.223058	0.537248		-0.018852	0.856783	0.945677		-0.106205	0.297331	0.917071		0.107137	0.3047	0.664935		0.046312	0.848351	0.957802		-0.0434783	0.685813	0.847428		0.120317	0.291738	0.992929
Gm5672	-0.0199747	0.20956	0.550929		0.0305121	0.0812367	0.267016		0.00534418	0.727344	0.88886		0.00529556	0.718267	0.917071		-0.0415008	0.00658696	0.0284265		0.0261801	0.460545	0.788483		0.0303048	0.0525683	0.159293		0.000450702	0.975049	0.992929
Gm8341	-0.0999118	0.389149	0.74676		-0.0129999	0.920114	0.9794		-0.121713	0.288783	0.88886		0.0749269	0.518994	0.917071		-0.0411681	0.708241	0.920476		0.391082	0.133301	0.788483		0.0586915	0.605348	0.797077		-0.0485732	0.647053	0.992929
Gm48954	-0.0313496	0.855753	0.965034		-0.396423	0.0429992	0.267016		-0.172132	0.301281	0.88886		0.272244	0.130828	0.917071		0.20555	0.209069	0.539095		0.199182	0.623748	0.873136		0.059876	0.733004	0.874483		-0.0354396	0.830056	0.992929
Gm10791	0.0362337	0.275998	0.639235		0.0613757	0.0897353	0.288345		-0.0137615	0.673139	0.88886		0.0371981	0.231542	0.917071		-0.00358641	0.908034	0.979292		0.0303456	0.686083	0.898443		-0.0132424	0.685904	0.847516		0.00809429	0.78515	0.992929
Gm48955	-0.00489406	0.883527	0.972576		0.0217797	0.550648	0.82572		-0.00518237	0.871313	0.950728		0.00344741	0.909147	0.975033		-0.0271432	0.383717	0.738102		-0.0475442	0.526234	0.826794		0.0268607	0.403823	0.643483		0.0346505	0.263558	0.992929
Gm41335	-0.0233082	0.568191	0.861468		0.0467592	0.300053	0.629685		0.0459676	0.256061	0.88886		0.070879	0.0703851	0.917071		-0.073265	0.0588676	0.21174		-0.0523589	0.568661	0.850069		-0.00356618	0.928013	0.969901		0.027138	0.472828	0.992929
Gm34198	-0.0474996	0.129735	0.550929		0.0670045	0.0502543	0.267016		0.0224977	0.450081	0.88886		-0.0101402	0.722255	0.918014		-0.04791	0.101085	0.327935		-0.0734253	0.292282	0.788483		0.106453	0.00154507	0.159293		-0.00120751	0.965504	0.992929
Gm49173	0.371554	0.0141739	0.550929		0.02616	0.866785	0.96224		0.18121	0.215319	0.88886		0.133457	0.318297	0.917071		-0.125995	0.385341	0.73984		-0.239926	0.484125	0.803963		0.0234977	0.856862	0.939332		0.127877	0.360135	0.992929
Gm6340	0.0206867	0.877339	0.971109		-0.0724111	0.612345	0.859598		0.06965	0.615958	0.88886		-0.0649645	0.581836	0.917071		-0.178886	0.150454	0.433854		0.23445	0.422733	0.788483		-0.0434266	0.71831	0.866263		-0.00929226	0.935404	0.992929
Gm49122	-0.0275446	0.430505	0.7781		-0.0333125	0.392549	0.718716		-0.030601	0.368231	0.88886		0.00806653	0.808861	0.945368		-0.0234536	0.475985	0.807304		0.0535338	0.489592	0.807462		0.0722607	0.0394293	0.159293		0.0339886	0.293174	0.992929
Gm5213	-0.110708	0.0347163	0.550929		0.0245332	0.653655	0.879419		0.0174614	0.723439	0.88886		-0.028264	0.541212	0.917071		-0.0315423	0.497045	0.821441		0.0430005	0.700909	0.903689		-0.00433909	0.930144	0.970679		-0.017923	0.694294	0.992929
4930413F20Rik	-0.189091	0.284192	0.647868		0.231797	0.254802	0.578604		0.328148	0.0779258	0.691516		0.324044	0.0646039	0.917071		0.139991	0.410233	0.759909		-0.725352	0.0832889	0.788483		-0.122191	0.518435	0.736661		-0.0390135	0.81614	0.992929
Gm4355	-0.0181952	0.857843	0.965574		0.0568487	0.610554	0.858247		0.101766	0.331245	0.88886		-0.0336714	0.71955	0.91736		0.0150549	0.874471	0.971759		0.226312	0.329544	0.788483		0.0072898	0.93947	0.975566		0.0342351	0.714169	0.992929
Gm8408	-0.0199747	0.20956	0.550929		0.0305121	0.0812367	0.267016		0.00534418	0.727344	0.88886		0.00529556	0.718267	0.917071		-0.0415008	0.00658696	0.0284265		0.0261801	0.460545	0.788483		0.0303048	0.0525683	0.159293		0.000450702	0.975049	0.992929
9630013A20Rik	0.0955369	0.157444	0.550929		-0.095525	0.178108	0.469504		-0.124293	0.0633911	0.650196		-0.0601559	0.347281	0.917071		0.0527904	0.401145	0.753279		0.0787099	0.604995	0.864782		0.0659895	0.351188	0.594268		0.0737073	0.221548	0.992929
Gm4266	-0.0199747	0.20956	0.550929		0.0305121	0.0812367	0.267016		0.00534418	0.727344	0.88886		0.00529556	0.718267	0.917071		-0.0415008	0.00658696	0.0284265		0.0261801	0.460545	0.788483		0.0303048	0.0525683	0.159293		0.000450702	0.975049	0.992929
Gm35419	-0.0473098	0.215263	0.559645		0.0281518	0.496874	0.793649		0.0817375	0.0357171	0.540021		0.0198083	0.572205	0.917071		-0.0579727	0.106729	0.340913		0.0433228	0.611376	0.867078		-0.00776552	0.834386	0.929127		0.0199271	0.565614	0.992929
Gm41206	0.0986819	0.351642	0.715204		-0.122647	0.269131	0.595887		0.0500672	0.633176	0.88886		0.0103448	0.906558	0.975033		-0.060998	0.537377	0.843771		0.316788	0.190336	0.788483		0.132742	0.199874	0.422329		0.128024	0.180945	0.992929
Gm48929	0.0399555	0.638258	0.892613		0.0220332	0.801362	0.940102		0.0056693	0.943169	0.977501		0.14118	0.079732	0.917071		-0.0942189	0.239983	0.58164		-0.00579661	0.975633	0.993754		-0.138496	0.10129	0.263087		0.0337868	0.666833	0.992929
Gm7508	-0.0199747	0.20956	0.550929		0.0305121	0.0812367	0.267016		0.00534418	0.727344	0.88886		0.00529556	0.718267	0.917071		-0.0415008	0.00658696	0.0284265		0.0261801	0.460545	0.788483		0.0303048	0.0525683	0.159293		0.000450702	0.975049	0.992929
Gm49006	-0.0199747	0.20956	0.550929		0.0305121	0.0812367	0.267016		0.00534418	0.727344	0.88886		0.00529556	0.718267	0.917071		-0.0415008	0.00658696	0.0284265		0.0261801	0.460545	0.788483		0.0303048	0.0525683	0.159293		0.000450702	0.975049	0.992929
Gm32857	0.148645	0.148584	0.550929		0.0877664	0.4318	0.750002		-0.0603847	0.525515	0.88886		-0.130061	0.181633	0.917071		0.115382	0.241225	0.583413		-0.0225996	0.923478	0.979568		0.0780946	0.424166	0.66186		-0.137473	0.150737	0.992929
Gm6704	-0.0199747	0.20956	0.550929		0.0305121	0.0812367	0.267016		0.00534418	0.727344	0.88886		0.00529556	0.718267	0.917071		-0.0415008	0.00658696	0.0284265		0.0261801	0.460545	0.788483		0.0303048	0.0525683	0.159293		0.000450702	0.975049	0.992929
Hspd1-ps5	-0.286121	0.0986645	0.550929		-0.129812	0.458791	0.769754		-0.243293	0.135607	0.810624		0.0670814	0.623812	0.917071		-0.131449	0.416645	0.765042		0.284638	0.478028	0.79982		-0.129352	0.456151	0.690434		0.102092	0.513803	0.992929
Gm6997	-0.0724333	0.305661	0.67176		0.00366925	0.961299	0.989245		-0.0377766	0.582003	0.88886		-0.0148842	0.818685	0.948473		0.00143037	0.982997	0.996601		0.111169	0.48299	0.803469		-0.0530092	0.452602	0.687189		-0.0940363	0.145869	0.992929
AC125117.1	-0.0529693	0.179102	0.550929		0.00575849	0.892542	0.971318		0.0379918	0.32407	0.88886		0.0317339	0.38427	0.917071		-0.0224539	0.54302	0.846999		0.101966	0.249388	0.788483		0.0139007	0.719102	0.866684		0.0249955	0.489436	0.992929
Gm49258	0.221308	0.161944	0.550929		-0.0505467	0.754715	0.922657		0.344798	0.0460294	0.58159		0.305862	0.0533661	0.917071		-0.196737	0.222283	0.558949		0.776479	0.0354703	0.788483		-0.0484078	0.757049	0.888288		0.164753	0.259828	0.992929
Gm49046	0.00578351	0.962826	0.991241		0.0707385	0.595928	0.850206		0.209176	0.105608	0.755412		-0.215513	0.0626617	0.917071		0.0626565	0.590552	0.87154		-0.10605	0.706285	0.906329		-0.105203	0.381521	0.624142		-0.0118629	0.915833	0.992929
B230362B09Rik	0.18796	0.377934	0.738214		0.0276693	0.900522	0.973579		0.207307	0.340163	0.88886		-0.105404	0.542921	0.917071		-0.0140787	0.943612	0.98768		-0.103357	0.827959	0.949317		0.159236	0.413761	0.651913		0.0880353	0.645257	0.992929
Gm49281	0.134399	0.53718	0.845665		0.314917	0.193663	0.494694		0.000755399	0.997156	0.998597		0.0700141	0.69414	0.917071		-0.270843	0.197957	0.520052		0.108402	0.817379	0.946862		0.205447	0.34502	0.588865		0.316284	0.104603	0.992929
Gm48908	-0.121549	0.363223	0.724912		-0.136541	0.352536	0.683969		0.0425353	0.738583	0.895023		0.21374	0.0820922	0.917071		-0.338901	0.00943433	0.040149		0.339116	0.268872	0.788483		0.339311	0.00966555	0.159293		-0.066378	0.599871	0.992929
Gm49077	-0.229847	0.203125	0.550929		-0.182676	0.347348	0.679124		0.0356128	0.833772	0.937767		0.165428	0.307347	0.917071		0.0129524	0.939426	0.986278		-0.216724	0.590677	0.85849		-0.127662	0.465244	0.696354		0.0486445	0.759171	0.992929
1100001I12Rik	-0.00573589	0.89304	0.975209		-0.0223081	0.634426	0.870421		0.0302264	0.473772	0.88886		0.0616288	0.128115	0.917071		-0.0385888	0.341214	0.702512		-0.0189905	0.844409	0.956227		0.0254503	0.534391	0.747685		0.0214768	0.587492	0.992929
5430440P10Rik	0.10462	0.636295	0.891587		-0.164444	0.475636	0.780991		0.260414	0.214524	0.88886		-0.25198	0.18347	0.917071		0.0524897	0.803097	0.950695		0.293167	0.548525	0.839297		-0.444151	0.0237979	0.159293		0.158437	0.417884	0.992929
Gm2203	-0.0886562	0.39104	0.747876		0.0134196	0.902543	0.974438		0.00517878	0.957954	0.983476		-0.0207378	0.808108	0.945368		-0.0508402	0.585546	0.868665		-0.115302	0.610247	0.867078		0.0838419	0.408194	0.64684		0.097998	0.3068	0.992929
Gm49225	-0.12301	0.584819	0.869283		0.353846	0.140178	0.399266		0.10257	0.639772	0.88886		0.150713	0.473175	0.917071		0.01496	0.943987	0.98776		-0.391577	0.442993	0.788483		-0.0753164	0.733424	0.874603		0.0678411	0.731259	0.992929
Gm49115	-0.0199747	0.20956	0.550929		0.0305121	0.0812367	0.267016		0.00534418	0.727344	0.88886		0.00529556	0.718267	0.917071		-0.0415008	0.00658696	0.0284265		0.0261801	0.460545	0.788483		0.0303048	0.0525683	0.159293		0.000450702	0.975049	0.992929
Gm48959	0.020487	0.612211	0.881622		-0.00468256	0.915264	0.977809		-0.0206245	0.596047	0.88886		-0.0250085	0.505361	0.917071		-0.00865012	0.820879	0.956619		-0.0270117	0.76623	0.927697		0.0249424	0.519984	0.737205		-0.030889	0.3975	0.992929
Gm49124	0.0809909	0.611772	0.881622		-0.111764	0.509553	0.800955		-0.0520808	0.738601	0.895023		0.168425	0.251086	0.917071		0.0521166	0.724376	0.925535		0.0257853	0.942384	0.985491		-0.00347702	0.982923	0.993247		0.0600039	0.668698	0.992929
Gm19111	-0.0199747	0.20956	0.550929		0.0305121	0.0812367	0.267016		0.00534418	0.727344	0.88886		0.00529556	0.718267	0.917071		-0.0415008	0.00658696	0.0284265		0.0261801	0.460545	0.788483		0.0303048	0.0525683	0.159293		0.000450702	0.975049	0.992929
Gm49307	0.102086	0.369437	0.730714		-0.187526	0.116258	0.349987		-0.067007	0.533286	0.88886		-0.0846273	0.394918	0.917071		-0.151499	0.139555	0.411692		0.209195	0.392619	0.788483		-0.0561568	0.573698	0.775978		-0.0766359	0.411094	0.992929
Gm49133	-0.0360467	0.333667	0.698011		0.00221917	0.956472	0.987777		0.0131208	0.71646	0.88886		-0.0164529	0.629698	0.917071		-0.0232311	0.505229	0.825887		-0.00789379	0.923745	0.979568		0.032419	0.36708	0.609604		0.0473554	0.168975	0.992929
Gm40318	0.0443894	0.269137	0.630551		0.0715385	0.103685	0.321234		0.0557059	0.153268	0.841333		0.0158097	0.666932	0.917071		-0.0582118	0.11993	0.370772		0.0666005	0.451832	0.788483		0.0271382	0.474539	0.702701		-0.0101954	0.777134	0.992929
Gm49000	0.0107042	0.897144	0.976298		0.0494213	0.570273	0.83708		-0.0124148	0.873352	0.95146		-0.00875997	0.905503	0.974793		-0.0666128	0.387424	0.741703		-0.129709	0.479659	0.801131		0.070865	0.39676	0.637396		-0.0201856	0.78128	0.992929
Gm49170	0.0414478	0.584199	0.868993		-0.012799	0.875332	0.964872		-0.0136385	0.845139	0.941771		0.0596733	0.378399	0.917071		-0.0488679	0.486663	0.814997		-0.247536	0.146705	0.788483		0.161312	0.0368381	0.159293		0.0506635	0.465404	0.992929
Gm49191	-0.154513	0.511763	0.829904		-0.116087	0.645902	0.876319		-0.0853843	0.704357	0.88886		-0.0785923	0.699152	0.917071		-0.177055	0.416718	0.765074		0.326173	0.52412	0.826771		0.141448	0.547514	0.757546		0.187598	0.381765	0.992929
Gm49285	-0.0199747	0.20956	0.550929		0.0305121	0.0812367	0.267016		0.00534418	0.727344	0.88886		0.00529556	0.718267	0.917071		-0.0415008	0.00658696	0.0284265		0.0261801	0.460545	0.788483		0.0303048	0.0525683	0.159293		0.000450702	0.975049	0.992929
Gm48977	-0.0199747	0.20956	0.550929		0.0305121	0.0812367	0.267016		0.00534418	0.727344	0.88886		0.00529556	0.718267	0.917071		-0.0415008	0.00658696	0.0284265		0.0261801	0.460545	0.788483		0.0303048	0.0525683	0.159293		0.000450702	0.975049	0.992929
Gm34562	-0.0721882	0.719956	0.922819		0.254298	0.250805	0.573903		0.334033	0.0933173	0.724932		-0.0563488	0.773015	0.935977		-0.0549681	0.772797	0.940699		-0.728085	0.111052	0.788483		-0.463254	0.017877	0.159293		-0.0753044	0.677915	0.992929
Gm49199	-0.012634	0.913241	0.979774		0.0191664	0.884496	0.968675		0.0270727	0.807286	0.925356		-0.0572435	0.579421	0.917071		0.0617919	0.568393	0.860941		-0.101435	0.688096	0.899135		0.0895237	0.424679	0.662265		0.172225	0.14664	0.992929
Gm18082	-0.0199747	0.20956	0.550929		0.0305121	0.0812367	0.267016		0.00534418	0.727344	0.88886		0.00529556	0.718267	0.917071		-0.0415008	0.00658696	0.0284265		0.0261801	0.460545	0.788483		0.0303048	0.0525683	0.159293		0.000450702	0.975049	0.992929
Gm49136	-0.0199747	0.20956	0.550929		0.0305121	0.0812367	0.267016		0.00534418	0.727344	0.88886		0.00529556	0.718267	0.917071		-0.0415008	0.00658696	0.0284265		0.0261801	0.460545	0.788483		0.0303048	0.0525683	0.159293		0.000450702	0.975049	0.992929
Gm18148	-0.0199747	0.20956	0.550929		0.0305121	0.0812367	0.267016		0.00534418	0.727344	0.88886		0.00529556	0.718267	0.917071		-0.0415008	0.00658696	0.0284265		0.0261801	0.460545	0.788483		0.0303048	0.0525683	0.159293		0.000450702	0.975049	0.992929
Tiaf2	-0.140497	0.499928	0.824569		-0.088582	0.668021	0.886586		0.138198	0.505063	0.88886		0.328511	0.0474129	0.917071		-0.436322	0.0402497	0.151991		-0.184068	0.707237	0.90679		0.0865955	0.691853	0.85065		0.221347	0.22623	0.992929
Gm49169	0.0200419	0.869525	0.968747		0.23558	0.0754564	0.267016		0.34814	0.00292886	0.258063		-0.0269636	0.808496	0.945368		0.0379683	0.738639	0.930192		-0.273489	0.31655	0.788483		-0.383178	0.00249577	0.159293		0.0451752	0.665538	0.992929
Gm48986	0.0496738	0.808239	0.952465		-0.259111	0.207441	0.514293		0.0391799	0.840502	0.939794		0.220383	0.229457	0.917071		-0.297917	0.110683	0.349848		-0.336637	0.446674	0.788483		-0.226015	0.253518	0.48992		0.00683825	0.969493	0.992929
Gm6616	-0.0199747	0.20956	0.550929		0.0305121	0.0812367	0.267016		0.00534418	0.727344	0.88886		0.00529556	0.718267	0.917071		-0.0415008	0.00658696	0.0284265		0.0261801	0.460545	0.788483		0.0303048	0.0525683	0.159293		0.000450702	0.975049	0.992929
Gm18369	-0.0199747	0.20956	0.550929		0.0305121	0.0812367	0.267016		0.00534418	0.727344	0.88886		0.00529556	0.718267	0.917071		-0.0415008	0.00658696	0.0284265		0.0261801	0.460545	0.788483		0.0303048	0.0525683	0.159293		0.000450702	0.975049	0.992929
Gm49131	-0.156024	0.500981	0.824782		-0.119781	0.617296	0.862326		0.45562	0.0408968	0.561033		0.142079	0.511364	0.917071		-0.329813	0.12264	0.377107		0.555565	0.271054	0.788483		-0.126969	0.577711	0.778553		0.167232	0.408811	0.992929
Gm49245	-0.0199747	0.20956	0.550929		0.0305121	0.0812367	0.267016		0.00534418	0.727344	0.88886		0.00529556	0.718267	0.917071		-0.0415008	0.00658696	0.0284265		0.0261801	0.460545	0.788483		0.0303048	0.0525683	0.159293		0.000450702	0.975049	0.992929
Gm49024	-0.0440594	0.833765	0.958441		-0.371968	0.0981627	0.309033		-0.108155	0.610281	0.88886		-0.297512	0.142217	0.917071		0.103616	0.599659	0.875803		0.174666	0.724874	0.913754		0.0143965	0.945592	0.978608		-0.248825	0.172403	0.992929
Gm2675	-0.049388	0.667188	0.905443		-0.0204262	0.874841	0.964644		-0.0844304	0.442634	0.88886		-0.0556378	0.627786	0.917071		-0.000587858	0.995578	0.998864		-0.222031	0.412672	0.788483		0.0663255	0.568781	0.773293		-0.0764134	0.462941	0.992929
Gm49250	-0.0199747	0.20956	0.550929		0.0305121	0.0812367	0.267016		0.00534418	0.727344	0.88886		0.00529556	0.718267	0.917071		-0.0415008	0.00658696	0.0284265		0.0261801	0.460545	0.788483		0.0303048	0.0525683	0.159293		0.000450702	0.975049	0.992929
Gm46506	0.00254175	0.976388	0.994363		-0.187936	0.0443247	0.267016		0.175018	0.0666746	0.661057		0.13714	0.0890825	0.917071		-0.103759	0.196743	0.518402		0.19289	0.33726	0.788483		-0.0881008	0.27139	0.512183		-0.020845	0.784596	0.992929
Gm49156	-0.00890989	0.924746	0.982242		-0.0726669	0.460804	0.770958		0.0262116	0.776505	0.911254		-0.0380852	0.639726	0.917071		-0.114232	0.18939	0.506278		0.237739	0.26007	0.788483		0.114238	0.198283	0.420376		0.0272471	0.737835	0.992929
Gm41230	0.386584	0.0527336	0.550929		0.00818392	0.970777	0.992344		0.190807	0.362339	0.88886		-0.0170198	0.932462	0.981125		-0.376436	0.0515266	0.189258		0.731418	0.116465	0.788483		0.0851261	0.660194	0.830929		-0.150543	0.407362	0.992929
Gm20127	-0.0199747	0.20956	0.550929		0.0305121	0.0812367	0.267016		0.00534418	0.727344	0.88886		0.00529556	0.718267	0.917071		-0.0415008	0.00658696	0.0284265		0.0261801	0.460545	0.788483		0.0303048	0.0525683	0.159293		0.000450702	0.975049	0.992929
Gm48953	-0.0853912	0.208234	0.550929		0.179969	0.0184053	0.267016		0.0266535	0.672621	0.88886		-0.0933328	0.125728	0.917071		0.00547303	0.928544	0.983041		-0.114489	0.433296	0.788483		0.070876	0.290778	0.532976		0.0251355	0.683826	0.992929
Gm5854	0.0464575	0.20097	0.550929		-0.0222054	0.567814	0.836129		-0.016556	0.638432	0.88886		-0.0372619	0.272569	0.917071		0.00244014	0.942917	0.98741		0.0355662	0.661	0.889907		-0.0152301	0.676125	0.841137		-0.0544392	0.0999508	0.992929
Gm41271	0.209361	0.290265	0.654936		0.135032	0.490592	0.790314		0.475519	0.0187642	0.44496		0.220574	0.191437	0.917071		-0.32456	0.0972565	0.318637		0.304085	0.479141	0.800705		-0.16112	0.393533	0.634499		0.249803	0.146896	0.992929
Gm48918	-0.0199747	0.20956	0.550929		0.0305121	0.0812367	0.267016		0.00534418	0.727344	0.88886		0.00529556	0.718267	0.917071		-0.0415008	0.00658696	0.0284265		0.0261801	0.460545	0.788483		0.0303048	0.0525683	0.159293		0.000450702	0.975049	0.992929
Gm29697	0.110377	0.449654	0.789276		-0.339938	0.0377383	0.267016		-0.0141605	0.921943	0.970189		0.126528	0.313368	0.917071		-0.0589602	0.667956	0.90405		0.880092	0.0140243	0.788483		0.0292952	0.825695	0.925081		0.282826	0.047064	0.992929
Gm18533	-0.0199747	0.20956	0.550929		0.0305121	0.0812367	0.267016		0.00534418	0.727344	0.88886		0.00529556	0.718267	0.917071		-0.0415008	0.00658696	0.0284265		0.0261801	0.460545	0.788483		0.0303048	0.0525683	0.159293		0.000450702	0.975049	0.992929
Gm18003	-0.0199747	0.20956	0.550929		0.0305121	0.0812367	0.267016		0.00534418	0.727344	0.88886		0.00529556	0.718267	0.917071		-0.0415008	0.00658696	0.0284265		0.0261801	0.460545	0.788483		0.0303048	0.0525683	0.159293		0.000450702	0.975049	0.992929
Gm49219	-0.0199747	0.20956	0.550929		0.0305121	0.0812367	0.267016		0.00534418	0.727344	0.88886		0.00529556	0.718267	0.917071		-0.0415008	0.00658696	0.0284265		0.0261801	0.460545	0.788483		0.0303048	0.0525683	0.159293		0.000450702	0.975049	0.992929
Gm31282	-0.0244236	0.745639	0.933386		-0.0988679	0.233739	0.55199		0.0428949	0.556483	0.88886		0.00887011	0.902527	0.973916		0.0200811	0.776401	0.941807		0.0959664	0.570206	0.850694		0.0333803	0.654445	0.828029		0.0540118	0.425866	0.992929
Mcpt-ps1	0.0142885	0.57342	0.863448		0.0281072	0.304585	0.634588		-0.013137	0.586553	0.88886		0.00755804	0.744512	0.927151		-0.0653801	0.00729346	0.0313153		-0.0228315	0.684747	0.898167		0.032259	0.189507	0.408408		-0.00812696	0.720765	0.992929
Gm4824	0.00880571	0.724446	0.924253		-0.0615711	0.0253326	0.267016		-0.0352661	0.152494	0.841333		0.0308974	0.187984	0.917071		-6.09028e-05	0.997929	0.999396		-0.126954	0.0270903	0.788483		0.0179021	0.471827	0.701058		-0.0147113	0.515545	0.992929
Gm46497	-0.0510695	0.169964	0.550929		0.0352799	0.382171	0.710647		0.0030574	0.931488	0.97228		0.0153328	0.649904	0.917071		-0.0233791	0.492339	0.818495		0.00356398	0.965535	0.991113		0.0171476	0.629507	0.81283		-0.00206243	0.951123	0.992929
Rps12-ps2	0.142851	0.390968	0.747876		-0.534363	0.002428	0.267016		-0.0312435	0.858479	0.946182		0.143427	0.325091	0.917071		-0.166612	0.312769	0.673313		0.735247	0.085058	0.788483		0.0931887	0.591363	0.788312		-0.0247609	0.865561	0.992929
Gm48969	0.184831	0.13704	0.550929		0.0431175	0.744689	0.91982		-0.106737	0.342182	0.88886		-0.120565	0.289777	0.917071		0.0025702	0.981819	0.996394		-0.139664	0.608723	0.866631		0.13772	0.222263	0.451722		-0.143444	0.179376	0.992929
Gm49030	0.0220656	0.826064	0.956275		-0.0871062	0.426578	0.745541		-0.10158	0.297353	0.88886		0.061872	0.516312	0.917071		0.107622	0.279805	0.63444		0.12984	0.592616	0.859068		-0.124693	0.213144	0.440239		-0.0363077	0.705621	0.992929
Gm9290	-0.0907315	0.404841	0.759776		0.27655	0.0432669	0.267016		0.276702	0.0234262	0.470102		0.0198215	0.859534	0.961203		-0.0043246	0.966174	0.992676		0.315724	0.200393	0.788483		-0.225762	0.0373739	0.159293		0.0591609	0.586586	0.992929
Gm49154	0.0146478	0.872921	0.96958		-0.0122141	0.893897	0.971686		-0.00256905	0.975922	0.990131		0.0143936	0.845955	0.957512		-0.215019	0.0147229	0.0611416		0.0286422	0.881052	0.966371		0.156666	0.0829616	0.226206		0.117558	0.132824	0.992929
Gm49299	0.0643043	0.637711	0.892249		0.155579	0.289019	0.617879		-0.01042	0.934878	0.973849		-0.0689322	0.566479	0.917071		0.0501148	0.696338	0.915704		0.276061	0.35115	0.788483		-0.0786672	0.541598	0.753543		0.00873363	0.945702	0.992929
Gm49007	-0.0955472	0.0712418	0.550929		0.0174636	0.757598	0.924133		0.108789	0.046039	0.58159		-0.0447242	0.37324	0.917071		-0.0344337	0.47333	0.80553		0.0996423	0.382956	0.788483		-0.000781706	0.987149	0.994877		-0.0627334	0.177548	0.992929
Gm7908	0.0569724	0.182092	0.550929		-0.0345033	0.454102	0.765759		-0.0505291	0.232599	0.88886		-0.0361595	0.373346	0.917071		-0.0610845	0.1318	0.396688		-0.0977118	0.316803	0.788483		0.0484434	0.256545	0.493697		0.0361099	0.352802	0.992929
Gm19099	-0.0199747	0.20956	0.550929		0.0305121	0.0812367	0.267016		0.00534418	0.727344	0.88886		0.00529556	0.718267	0.917071		-0.0415008	0.00658696	0.0284265		0.0261801	0.460545	0.788483		0.0303048	0.0525683	0.159293		0.000450702	0.975049	0.992929
Gm7691	0.163088	0.0290901	0.550929		0.00432426	0.95554	0.987777		0.0521545	0.461997	0.88886		0.0215032	0.743469	0.927126		0.0188266	0.783351	0.944617		-0.0367511	0.82307	0.948445		0.0127037	0.863525	0.942641		-0.0892656	0.178399	0.992929
Gm9643	0.0847806	0.738591	0.93056		0.081612	0.758291	0.924438		0.000607551	0.997991	0.999005		-0.015606	0.945297	0.984871		-0.177976	0.447129	0.788641		0.120461	0.82963	0.950253		0.0913974	0.707972	0.86036		-0.0881132	0.68716	0.992929
Gm17932	-0.0199747	0.20956	0.550929		0.0305121	0.0812367	0.267016		0.00534418	0.727344	0.88886		0.00529556	0.718267	0.917071		-0.0415008	0.00658696	0.0284265		0.0261801	0.460545	0.788483		0.0303048	0.0525683	0.159293		0.000450702	0.975049	0.992929
Gm2803	-0.155123	0.215073	0.559645		-0.0454641	0.71765	0.908011		0.214022	0.10333	0.750617		0.0883714	0.39913	0.917071		-0.140596	0.208414	0.538037		0.290399	0.286189	0.788483		-0.22171	0.0615972	0.180702		-0.061895	0.5656	0.992929
Gm48922	0.0122625	0.894403	0.97559		0.113043	0.2342	0.552461		0.168409	0.0884154	0.712915		0.00552441	0.942217	0.983784		-0.20216	0.0266675	0.105948		-0.0030883	0.98734	0.996957		-0.045929	0.585158	0.783842		0.0670588	0.386947	0.992929
4930447J18Rik	0.0546106	0.495301	0.821456		0.0163176	0.850544	0.957213		-0.0449567	0.558081	0.88886		0.185228	0.0313898	0.917071		-0.0538155	0.476686	0.807902		0.0594024	0.743584	0.92032		-0.00794159	0.918353	0.966242		-0.0822117	0.261235	0.992929
Gm31251	0.0183406	0.910462	0.979249		-0.0531873	0.760744	0.924717		0.0558442	0.715431	0.88886		0.251656	0.0912897	0.917071		0.0523312	0.729035	0.926761		0.60215	0.0970381	0.788483		-0.0250706	0.876483	0.948019		0.0485725	0.728415	0.992929
Gm4606	0.133818	0.556383	0.854028		0.136185	0.57014	0.836993		0.35243	0.110643	0.766397		0.354174	0.098622	0.917071		-0.243707	0.260692	0.610827		0.137247	0.79026	0.937271		-0.209438	0.353733	0.596771		0.33191	0.0979581	0.992929
Gm29800	-0.0199747	0.20956	0.550929		0.0305121	0.0812367	0.267016		0.00534418	0.727344	0.88886		0.00529556	0.718267	0.917071		-0.0415008	0.00658696	0.0284265		0.0261801	0.460545	0.788483		0.0303048	0.0525683	0.159293		0.000450702	0.975049	0.992929
Gm48982	0.0070968	0.875644	0.970546		0.107807	0.0409827	0.267016		0.0349451	0.425933	0.88886		0.000721305	0.986797	0.995936		-0.00400338	0.92527	0.9822		-0.0678667	0.505406	0.816265		0.0472709	0.289978	0.532136		-0.0372379	0.377535	0.992929
Gm41276	-0.0350842	0.733478	0.928863		-0.128476	0.240871	0.561461		-0.0338658	0.726482	0.88886		-0.00429296	0.960568	0.988545		-0.113562	0.231888	0.571313		-0.182876	0.421453	0.788483		0.0981855	0.326046	0.569364		0.0914171	0.313767	0.992929
Gm49200	0.0315991	0.865669	0.967787		-0.128602	0.52032	0.809318		-0.135235	0.457856	0.88886		0.467096	0.00740786	0.917071		-0.0310977	0.870508	0.970465		0.315301	0.48883	0.807118		-0.219573	0.216988	0.44514		0.169388	0.349829	0.992929
Gm48923	-0.0199747	0.20956	0.550929		0.0305121	0.0812367	0.267016		0.00534418	0.727344	0.88886		0.00529556	0.718267	0.917071		-0.0415008	0.00658696	0.0284265		0.0261801	0.460545	0.788483		0.0303048	0.0525683	0.159293		0.000450702	0.975049	0.992929
Gm48975	-0.0671787	0.171125	0.550929		0.0403196	0.451204	0.764548		0.0431492	0.364853	0.88886		-0.0180444	0.695735	0.917071		-0.0376987	0.39736	0.7501		0.0198626	0.85124	0.958656		0.0242583	0.610471	0.80077		-0.0301154	0.491827	0.992929
Gm49298	-0.0264764	0.859424	0.965998		-0.0889723	0.585465	0.844488		-0.149537	0.290858	0.88886		0.118136	0.393154	0.917071		-0.0421303	0.767702	0.939349		-0.0739229	0.830009	0.950495		0.0620323	0.691949	0.850662		0.076242	0.589322	0.992929
Gm49082	-0.0199747	0.20956	0.550929		0.0305121	0.0812367	0.267016		0.00534418	0.727344	0.88886		0.00529556	0.718267	0.917071		-0.0415008	0.00658696	0.0284265		0.0261801	0.460545	0.788483		0.0303048	0.0525683	0.159293		0.000450702	0.975049	0.992929
Gm45924	0.164956	0.464385	0.800388		0.236646	0.315253	0.646057		0.143813	0.507006	0.88886		-0.0953863	0.666058	0.917071		-0.0317932	0.880203	0.972907		-0.51234	0.316649	0.788483		-0.0646865	0.773756	0.897036		0.117295	0.551403	0.992929
Gm8664	-0.0199747	0.20956	0.550929		0.0305121	0.0812367	0.267016		0.00534418	0.727344	0.88886		0.00529556	0.718267	0.917071		-0.0415008	0.00658696	0.0284265		0.0261801	0.460545	0.788483		0.0303048	0.0525683	0.159293		0.000450702	0.975049	0.992929
Gm49117	0.0371467	0.547234	0.850141		0.051938	0.435682	0.753489		-0.0186967	0.747741	0.898616		0.028074	0.615046	0.917071		-0.067637	0.237411	0.578816		0.0137169	0.918984	0.978469		0.0324014	0.581751	0.781347		0.0214179	0.699456	0.992929
Gm41225	-0.157627	0.146654	0.550929		-0.00507294	0.967157	0.991252		0.0398846	0.715336	0.88886		-0.0597136	0.520029	0.917071		0.0413861	0.68348	0.910543		0.112731	0.648348	0.883617		0.12171	0.238801	0.472603		0.145759	0.17357	0.992929
Gm49204	-0.0247191	0.640708	0.893683		0.081903	0.148465	0.415533		-0.0729426	0.168245	0.866473		0.0361512	0.469888	0.917071		0.0401981	0.419267	0.767441		-0.0492308	0.684596	0.898167		-0.0231557	0.65842	0.83026		0.125368	0.00895699	0.992929
2900040C04Rik	-0.041917	0.906022	0.977726		0.117982	0.749531	0.92143		0.128308	0.7073	0.88886		-0.257223	0.399481	0.917071		-0.37801	0.242861	0.585801		-1.50819	0.072567	0.788483		-0.110654	0.760723	0.890903		0.697324	0.0191638	0.992929
Gm17772	-0.0199747	0.20956	0.550929		0.0305121	0.0812367	0.267016		0.00534418	0.727344	0.88886		0.00529556	0.718267	0.917071		-0.0415008	0.00658696	0.0284265		0.0261801	0.460545	0.788483		0.0303048	0.0525683	0.159293		0.000450702	0.975049	0.992929
Gm41168	-0.0373329	0.854917	0.964934		0.195958	0.369034	0.699784		-0.0876956	0.656372	0.88886		0.0158658	0.930916	0.981078		0.15368	0.421621	0.769643		0.816219	0.0728733	0.788483		-0.187361	0.331966	0.575499		-0.117954	0.509341	0.992929
Gm49084	-0.0140263	0.689741	0.91338		0.0894167	0.025899	0.267016		0.0239197	0.480971	0.88886		0.0219826	0.493999	0.917071		-0.00741597	0.822581	0.956619		-0.0409052	0.601969	0.863749		0.000258624	0.993978	0.997756		0.0716355	0.035973	0.992929
Gm49235	-0.0199747	0.20956	0.550929		0.0305121	0.0812367	0.267016		0.00534418	0.727344	0.88886		0.00529556	0.718267	0.917071		-0.0415008	0.00658696	0.0284265		0.0261801	0.460545	0.788483		0.0303048	0.0525683	0.159293		0.000450702	0.975049	0.992929
Rpl19-ps5	0.351861	0.0567556	0.550929		-0.283287	0.166217	0.448614		-0.0207319	0.910271	0.965216		-0.128055	0.476404	0.917071		0.0416578	0.813082	0.954362		0.0687467	0.870376	0.964021		0.0694901	0.717741	0.865918		0.0101534	0.95194	0.992929
Gm19371	0.0501103	0.228753	0.578375		0.0519782	0.225559	0.540591		0.0217003	0.573243	0.88886		0.0215815	0.535727	0.917071		-0.094854	0.0148228	0.0615238		0.082977	0.34948	0.788483		0.0184096	0.634914	0.816546		0.0878925	0.0223499	0.992929
Gm17922	0.0531302	0.574429	0.863854		0.116179	0.250713	0.573863		0.11472	0.210707	0.88886		-0.0632065	0.475833	0.917071		0.0603776	0.499029	0.823056		0.0573758	0.787942	0.936575		0.0334644	0.720579	0.86767		0.0469611	0.573085	0.992929
Gm29753	0.10388	0.578583	0.866201		0.0520097	0.81046	0.94401		-0.325727	0.0498387	0.597259		0.123134	0.508558	0.917071		-0.153928	0.369737	0.727636		-0.517999	0.200495	0.788483		-0.218713	0.195699	0.416589		-0.122437	0.467968	0.992929
Gm49271	0.127209	0.468935	0.803168		0.461705	0.0127698	0.267016		0.108463	0.529946	0.88886		0.280273	0.0815418	0.917071		0.120374	0.465792	0.800613		0.260577	0.514692	0.821483		-0.294953	0.0870955	0.234838		0.0192407	0.896585	0.992929
Gm49120	-0.0199747	0.20956	0.550929		0.0305121	0.0812367	0.267016		0.00534418	0.727344	0.88886		0.00529556	0.718267	0.917071		-0.0415008	0.00658696	0.0284265		0.0261801	0.460545	0.788483		0.0303048	0.0525683	0.159293		0.000450702	0.975049	0.992929
Gm30970	0.0154376	0.696318	0.915674		0.0370532	0.37899	0.708473		-0.0228417	0.556537	0.88886		-0.0797693	0.0332775	0.917071		0.0361359	0.3335	0.693876		-0.171979	0.0567023	0.788483		0.0283015	0.474717	0.70287		-0.106172	0.00438098	0.992929
Gm18074	-0.0199747	0.20956	0.550929		0.0305121	0.0812367	0.267016		0.00534418	0.727344	0.88886		0.00529556	0.718267	0.917071		-0.0415008	0.00658696	0.0284265		0.0261801	0.460545	0.788483		0.0303048	0.0525683	0.159293		0.000450702	0.975049	0.992929
4930404K13Rik	-0.0734516	0.0871467	0.550929		0.0823762	0.0880263	0.284186		0.109283	0.0152026	0.414004		0.0410408	0.346468	0.917071		-0.0720949	0.0694285	0.242396		0.0077333	0.933694	0.982332		0.00494023	0.904381	0.961216		-0.0538464	0.165291	0.992929
Gm49247	-0.258518	0.192303	0.550929		-0.0810565	0.704213	0.902702		-0.242456	0.219114	0.88886		0.211159	0.220129	0.917071		-0.00118481	0.995143	0.998842		-0.346781	0.464543	0.791039		0.0872358	0.661474	0.831589		0.128646	0.474399	0.992929
Gm9891	0.0472078	0.812012	0.953333		0.0614327	0.785648	0.934433		0.294879	0.168817	0.867465		0.190324	0.360725	0.917071		0.289435	0.141287	0.415289		0.459244	0.342293	0.788483		-0.13954	0.442754	0.678964		-0.0148064	0.940144	0.992929
Gm18977	-0.0199747	0.20956	0.550929		0.0305121	0.0812367	0.267016		0.00534418	0.727344	0.88886		0.00529556	0.718267	0.917071		-0.0415008	0.00658696	0.0284265		0.0261801	0.460545	0.788483		0.0303048	0.0525683	0.159293		0.000450702	0.975049	0.992929
Gm49011	0.0528238	0.804024	0.951693		-0.121439	0.588364	0.845844		-0.185038	0.366268	0.88886		0.235973	0.203912	0.917071		-0.280612	0.161923	0.45648		-0.234651	0.625422	0.873849		0.283978	0.175499	0.388096		0.0676516	0.721051	0.992929
Vmn1r17	-0.0199747	0.20956	0.550929		0.0305121	0.0812367	0.267016		0.00534418	0.727344	0.88886		0.00529556	0.718267	0.917071		-0.0415008	0.00658696	0.0284265		0.0261801	0.460545	0.788483		0.0303048	0.0525683	0.159293		0.000450702	0.975049	0.992929
Gm49288	0.0120568	0.949982	0.988935		0.14736	0.434461	0.752403		0.232203	0.251078	0.88886		0.147968	0.398294	0.917071		0.127664	0.478731	0.809568		0.509072	0.274801	0.788483		0.143668	0.464253	0.695518		-0.29534	0.0874897	0.992929
Gm10926	-0.0474996	0.129735	0.550929		0.0670045	0.0502543	0.267016		0.0224977	0.450081	0.88886		-0.0101402	0.722255	0.918014		-0.04791	0.101085	0.327935		-0.0734253	0.292282	0.788483		0.106453	0.00154507	0.159293		-0.00120751	0.965504	0.992929
Gm49265	0.119452	0.494185	0.820876		0.132551	0.514836	0.80524		-0.125441	0.42723	0.88886		0.128799	0.480586	0.917071		-0.0359985	0.821563	0.956619		-0.854885	0.0359316	0.788483		0.0755198	0.665767	0.834232		-0.0867876	0.601439	0.992929
Gm49008	0.0163747	0.89602	0.976074		-0.0459354	0.744372	0.91982		0.00953288	0.939565	0.976286		0.163001	0.217553	0.917071		-0.0603759	0.610251	0.880479		0.154017	0.577552	0.853618		0.0171463	0.888633	0.95425		0.0707875	0.549692	0.992929
Gm18813	-0.159296	0.259945	0.619884		-0.43993	0.011435	0.267016		-0.252603	0.0791031	0.693835		-0.134577	0.391012	0.917071		0.378134	0.00880333	0.0375365		-0.125078	0.738579	0.91891		0.0909955	0.585021	0.783777		-0.167692	0.239239	0.992929
Gm48992	-0.0119057	0.892383	0.975102		-0.00579573	0.951552	0.987105		-0.0949825	0.280545	0.88886		0.0080894	0.923911	0.97889		-0.138163	0.103761	0.334294		0.13848	0.499522	0.812696		-0.0112535	0.900215	0.959631		0.0810923	0.320939	0.992929
Gm7595	-0.0199747	0.20956	0.550929		0.0305121	0.0812367	0.267016		0.00534418	0.727344	0.88886		0.00529556	0.718267	0.917071		-0.0415008	0.00658696	0.0284265		0.0261801	0.460545	0.788483		0.0303048	0.0525683	0.159293		0.000450702	0.975049	0.992929
Gm18143	0.0341548	0.648031	0.896881		0.0350767	0.670131	0.887465		0.0227272	0.753512	0.901419		-0.0668138	0.339801	0.917071		0.0236478	0.737196	0.929668		0.244506	0.149247	0.788483		-0.0280797	0.700214	0.855788		0.0252679	0.715368	0.992929
Gm49059	-0.0139478	0.716683	0.921146		0.0873206	0.0444784	0.267016		0.0372664	0.321238	0.88886		-0.0670011	0.0683764	0.917071		0.00393868	0.912636	0.979954		0.0696516	0.417351	0.788483		0.000828366	0.982257	0.993038		-0.0281052	0.427611	0.992929
Gm19303	0.0303179	0.797081	0.950032		0.013196	0.917272	0.978355		0.260589	0.0487488	0.59446		-0.0398812	0.729208	0.920321		-0.0582875	0.593005	0.872719		0.131778	0.637004	0.87853		-0.190465	0.0916518	0.243674		-0.168574	0.117621	0.992929
4930556J02Rik	0.253475	0.244944	0.600039		-0.00741221	0.973016	0.993182		0.296749	0.132287	0.804787		0.145208	0.446619	0.917071		-0.22593	0.248288	0.593895		0.77789	0.100638	0.788483		-0.0665387	0.740765	0.878914		-0.467118	0.0157097	0.992929
Gm41325	-0.0199747	0.20956	0.550929		0.0305121	0.0812367	0.267016		0.00534418	0.727344	0.88886		0.00529556	0.718267	0.917071		-0.0415008	0.00658696	0.0284265		0.0261801	0.460545	0.788483		0.0303048	0.0525683	0.159293		0.000450702	0.975049	0.992929
Gm19829	-0.0311332	0.562395	0.857398		0.0576895	0.334238	0.665089		0.00453693	0.931102	0.97228		-0.0508957	0.316159	0.917071		0.051285	0.318029	0.679314		0.167679	0.173488	0.788483		0.016687	0.753807	0.886584		-0.0153649	0.758402	0.992929
Gm41138	0.0268504	0.417243	0.768253		0.0272173	0.4403	0.756214		-0.0196042	0.529647	0.88886		0.00831994	0.780952	0.937742		-0.074121	0.0183466	0.0750592		-0.039899	0.584864	0.855439		0.0328605	0.302694	0.545444		-0.0108915	0.710548	0.992929
Gm48962	-0.0199747	0.20956	0.550929		0.0305121	0.0812367	0.267016		0.00534418	0.727344	0.88886		0.00529556	0.718267	0.917071		-0.0415008	0.00658696	0.0284265		0.0261801	0.460545	0.788483		0.0303048	0.0525683	0.159293		0.000450702	0.975049	0.992929
Gm48976	-0.0153871	0.776798	0.942977		0.0591192	0.318426	0.649091		-0.013723	0.793439	0.919036		-0.0528271	0.293398	0.917071		-0.011462	0.822493	0.956619		-0.0948219	0.438808	0.788483		0.0689471	0.207529	0.432652		-0.0310314	0.528069	0.992929
Gm7232	0.0321372	0.233283	0.584171		-0.0219446	0.446784	0.761126		-0.03431	0.194471	0.88886		-0.00987508	0.693753	0.917071		0.00684111	0.786427	0.945807		-0.144309	0.0196601	0.788483		0.00812042	0.761769	0.891542		-0.0241316	0.321099	0.992929
Gm48999	0.00514494	0.904445	0.97749		0.0208879	0.653166	0.879186		-0.0134218	0.743787	0.896987		0.0108073	0.782762	0.937742		-0.0616278	0.126186	0.384626		-0.00865609	0.927355	0.980357		0.0602094	0.146942	0.342893		0.0201345	0.603591	0.992929
Gm32913	0.0963574	0.644212	0.895402		-0.0694667	0.773209	0.929886		0.312783	0.108801	0.762677		0.083851	0.68763	0.917071		-0.295007	0.139534	0.411651		0.590759	0.210738	0.788483		-0.139571	0.50115	0.72342		0.0346969	0.858501	0.992929
4933425B07Rik	0.175331	0.0217818	0.550929		-0.0389997	0.613736	0.860328		0.0345181	0.629898	0.88886		0.0300616	0.63786	0.917071		-0.115693	0.0994734	0.324305		0.226672	0.172634	0.788483		-0.0248268	0.70455	0.858408		0.00731047	0.909276	0.992929
Gm49031	0.246381	0.207983	0.550929		-0.441445	0.0253199	0.267016		-0.106556	0.579094	0.88886		0.247614	0.158897	0.917071		-0.123005	0.495734	0.820458		0.569188	0.211143	0.788483		0.504128	0.0116603	0.159293		0.178167	0.268593	0.992929
Gm10389	-0.385177	0.0799978	0.550929		-0.0580352	0.809428	0.943746		-0.38385	0.0660284	0.659165		0.219815	0.274323	0.917071		-0.0783361	0.704872	0.918906		-0.612017	0.212414	0.788483		-0.0740647	0.735911	0.876082		-0.12827	0.526986	0.992929
Vmn1r25	-0.0199747	0.20956	0.550929		0.0305121	0.0812367	0.267016		0.00534418	0.727344	0.88886		0.00529556	0.718267	0.917071		-0.0415008	0.00658696	0.0284265		0.0261801	0.460545	0.788483		0.0303048	0.0525683	0.159293		0.000450702	0.975049	0.992929
Gm49151	-0.0199747	0.20956	0.550929		0.0305121	0.0812367	0.267016		0.00534418	0.727344	0.88886		0.00529556	0.718267	0.917071		-0.0415008	0.00658696	0.0284265		0.0261801	0.460545	0.788483		0.0303048	0.0525683	0.159293		0.000450702	0.975049	0.992929
Gm2611	-0.0199747	0.20956	0.550929		0.0305121	0.0812367	0.267016		0.00534418	0.727344	0.88886		0.00529556	0.718267	0.917071		-0.0415008	0.00658696	0.0284265		0.0261801	0.460545	0.788483		0.0303048	0.0525683	0.159293		0.000450702	0.975049	0.992929
Gm49289	-0.0947771	0.200393	0.550929		-0.0174468	0.822139	0.948328		0.0814054	0.266331	0.88886		0.0660498	0.29976	0.917071		-0.17531	0.0107856	0.0456849		0.415976	0.0156358	0.788483		0.0288528	0.668213	0.835998		0.00343811	0.956815	0.992929
Gm7814	-0.0199747	0.20956	0.550929		0.0305121	0.0812367	0.267016		0.00534418	0.727344	0.88886		0.00529556	0.718267	0.917071		-0.0415008	0.00658696	0.0284265		0.0261801	0.460545	0.788483		0.0303048	0.0525683	0.159293		0.000450702	0.975049	0.992929
Gm18884	-0.0620221	0.420426	0.770625		0.0225588	0.788249	0.935627		-0.0236241	0.750389	0.899678		-0.0769188	0.28805	0.917071		0.0329367	0.650909	0.897705		0.0205259	0.904512	0.974106		0.0240296	0.747477	0.883002		-0.0318998	0.646042	0.992929
Gm49297	-0.190935	0.226576	0.575899		-0.229265	0.191251	0.490843		0.120974	0.474613	0.88886		0.257564	0.119166	0.917071		-0.232742	0.108436	0.34458		0.221284	0.525299	0.826794		-0.118127	0.421548	0.659389		-0.0248409	0.854147	0.992929
Gm49080	-0.0199747	0.20956	0.550929		0.0305121	0.0812367	0.267016		0.00534418	0.727344	0.88886		0.00529556	0.718267	0.917071		-0.0415008	0.00658696	0.0284265		0.0261801	0.460545	0.788483		0.0303048	0.0525683	0.159293		0.000450702	0.975049	0.992929
4930449C09Rik	-0.0199747	0.20956	0.550929		0.0305121	0.0812367	0.267016		0.00534418	0.727344	0.88886		0.00529556	0.718267	0.917071		-0.0415008	0.00658696	0.0284265		0.0261801	0.460545	0.788483		0.0303048	0.0525683	0.159293		0.000450702	0.975049	0.992929
Gm49241	-0.0076673	0.885411	0.973093		0.140951	0.0248328	0.267016		-1.89515e-05	0.999701	0.999792		-0.0250871	0.618179	0.917071		0.0284988	0.570855	0.862503		-0.10016	0.396338	0.788483		0.0387761	0.452587	0.687189		-0.0085432	0.863674	0.992929
Gm49212	-0.0199747	0.20956	0.550929		0.0305121	0.0812367	0.267016		0.00534418	0.727344	0.88886		0.00529556	0.718267	0.917071		-0.0415008	0.00658696	0.0284265		0.0261801	0.460545	0.788483		0.0303048	0.0525683	0.159293		0.000450702	0.975049	0.992929
Gm48995	-0.0199747	0.20956	0.550929		0.0305121	0.0812367	0.267016		0.00534418	0.727344	0.88886		0.00529556	0.718267	0.917071		-0.0415008	0.00658696	0.0284265		0.0261801	0.460545	0.788483		0.0303048	0.0525683	0.159293		0.000450702	0.975049	0.992929
Gm35167	0.27756	0.151926	0.550929		0.116046	0.581675	0.842308		-0.166924	0.385448	0.88886		-0.148441	0.399264	0.917071		-0.453573	0.0155596	0.0644746		-0.281016	0.531663	0.829454		-0.152609	0.43651	0.673173		0.180205	0.295577	0.992929
Gm2682	0.0755329	0.694108	0.91512		-0.0150354	0.94106	0.985622		0.130246	0.493562	0.88886		0.0510478	0.745844	0.927325		-0.200557	0.245107	0.588983		0.120148	0.769592	0.928884		-0.0164702	0.922659	0.967748		0.0685214	0.682708	0.992929
Gm46499	-0.0715758	0.497949	0.823505		0.119328	0.306098	0.63624		0.0199943	0.838562	0.938955		0.0511837	0.589661	0.917071		-0.0393013	0.685508	0.911231		0.157916	0.490003	0.80761		0.0691027	0.527834	0.742723		0.124641	0.215317	0.992929
Gm49021	-0.0297395	0.500103	0.824569		0.00664121	0.890075	0.970588		-0.00400988	0.924917	0.970877		0.0518207	0.214891	0.917071		-0.026717	0.518789	0.833912		-0.117962	0.235792	0.788483		0.016908	0.69081	0.85007		-0.0338621	0.397117	0.992929
Gm6087	0.0849074	0.532645	0.843084		0.0679762	0.628066	0.867969		-0.112382	0.369672	0.88886		-0.182329	0.133996	0.917071		-0.0151262	0.902932	0.977456		-0.00412611	0.989072	0.997457		-0.046514	0.714823	0.863958		-0.107233	0.36277	0.992929
D730044K07Rik	-0.0330263	0.878497	0.971545		-0.027576	0.901638	0.973937		0.501679	0.0165722	0.426625		-0.189212	0.298127	0.917071		0.146579	0.452835	0.79235		0.314647	0.506335	0.816851		-0.050487	0.807302	0.915756		0.252228	0.189735	0.992929
Gm49310	0.00514285	0.971429	0.993328		-0.093805	0.529814	0.815297		-0.266875	0.0423465	0.568469		-0.122886	0.303935	0.917071		-0.112774	0.4005	0.752816		0.15879	0.610696	0.867078		0.015965	0.910126	0.963413		-0.0501828	0.678056	0.992929
Gm18962	-0.0199747	0.20956	0.550929		0.0305121	0.0812367	0.267016		0.00534418	0.727344	0.88886		0.00529556	0.718267	0.917071		-0.0415008	0.00658696	0.0284265		0.0261801	0.460545	0.788483		0.0303048	0.0525683	0.159293		0.000450702	0.975049	0.992929
Gm49209	-0.11364	0.319285	0.685022		-0.254872	0.0500688	0.267016		0.167308	0.116961	0.780314		0.0203345	0.851418	0.959664		-0.124221	0.250148	0.596367		0.285642	0.272146	0.788483		-0.0836823	0.451416	0.686183		0.111261	0.283318	0.992929
4930435M08Rik	-0.0199747	0.20956	0.550929		0.0305121	0.0812367	0.267016		0.00534418	0.727344	0.88886		0.00529556	0.718267	0.917071		-0.0415008	0.00658696	0.0284265		0.0261801	0.460545	0.788483		0.0303048	0.0525683	0.159293		0.000450702	0.975049	0.992929
Gm48924	-0.0179451	0.544334	0.848982		0.0137589	0.671233	0.887465		0.013564	0.636201	0.88886		0.0527012	0.0646567	0.917071		-0.0606548	0.0318352	0.123674		-0.0261005	0.694247	0.900857		0.0199224	0.487121	0.712113		-0.00889073	0.740675	0.992929
Gm48914	-0.166895	0.117995	0.550929		-0.126054	0.266024	0.592464		-0.177683	0.0936078	0.726211		0.0351075	0.708669	0.917071		0.0301934	0.76151	0.936752		-0.411235	0.0903777	0.788483		-0.091718	0.376093	0.618443		-0.084057	0.382549	0.992929
Gm49163	-0.0535444	0.23037	0.5797		0.0391301	0.414846	0.73539		-0.0122515	0.777838	0.912096		0.0565309	0.174593	0.917071		-0.0120498	0.772454	0.940699		0.0549959	0.585819	0.856077		0.00929683	0.830451	0.927797		0.0272777	0.494055	0.992929
1700085D07Rik	-0.0833621	0.691521	0.914041		0.246812	0.270391	0.597578		0.164861	0.420359	0.88886		-0.129397	0.467212	0.917071		-0.14491	0.459119	0.795487		0.118635	0.793278	0.938234		-0.0155947	0.939225	0.975369		0.410447	0.0241237	0.992929
Gm19235	0.0124368	0.907389	0.977995		-0.0511016	0.647173	0.877089		-0.0178574	0.859945	0.947039		0.034555	0.709155	0.917071		-0.0446413	0.651845	0.897997		0.102855	0.671637	0.893497		-0.0406046	0.685579	0.847286		0.0479612	0.613416	0.992929
Gm48973	-0.0199747	0.20956	0.550929		0.0305121	0.0812367	0.267016		0.00534418	0.727344	0.88886		0.00529556	0.718267	0.917071		-0.0415008	0.00658696	0.0284265		0.0261801	0.460545	0.788483		0.0303048	0.0525683	0.159293		0.000450702	0.975049	0.992929
Gm49292	-0.0180194	0.874907	0.970389		-0.120842	0.33783	0.668829		0.259337	0.0447046	0.577737		-0.0655078	0.525865	0.917071		0.0415131	0.703069	0.918298		0.214539	0.405902	0.788483		0.0107411	0.919555	0.966275		0.0976258	0.36799	0.992929
Vmn1r216	-0.0199747	0.20956	0.550929		0.0305121	0.0812367	0.267016		0.00534418	0.727344	0.88886		0.00529556	0.718267	0.917071		-0.0415008	0.00658696	0.0284265		0.0261801	0.460545	0.788483		0.0303048	0.0525683	0.159293		0.000450702	0.975049	0.992929
Gm49076	0.179455	0.181205	0.550929		0.018857	0.890344	0.970731		0.185416	0.167455	0.865607		0.238575	0.0709971	0.917071		-0.0263161	0.831914	0.959595		-0.0903277	0.775772	0.931502		0.200986	0.157871	0.360663		-0.0532262	0.670088	0.992929
Gm6961	0.131462	0.415286	0.767469		0.0717934	0.672554	0.888091		0.350182	0.0217983	0.461178		-0.00293541	0.983126	0.994888		0.0698241	0.641237	0.893055		-0.417535	0.240031	0.788483		-0.332058	0.0429809	0.159293		-0.0701566	0.614256	0.992929
Gm7517	0.113142	0.0225125	0.550929		0.0170765	0.741732	0.918774		0.0316542	0.502168	0.88886		-0.00551167	0.900817	0.973442		-0.024578	0.590608	0.871576		-0.0179801	0.869028	0.963579		-0.101133	0.0442581	0.159293		-0.077233	0.0814612	0.992929
Vmn1r6	0.215154	0.0237631	0.550929		0.0662976	0.509484	0.800955		-0.0431942	0.606719	0.88886		0.0418616	0.627239	0.917071		-0.0175298	0.842511	0.962392		-0.159466	0.442274	0.788483		-0.0297081	0.726967	0.871108		-0.0591229	0.48588	0.992929
Gm5206	0.0602308	0.265527	0.626252		-0.0318577	0.588105	0.845746		-0.043124	0.419368	0.88886		0.0297753	0.556835	0.917071		-0.0308349	0.541763	0.846097		-0.0907429	0.457695	0.788483		0.0233517	0.663322	0.832976		-0.0345039	0.484496	0.992929
Gm49112	-0.0199747	0.20956	0.550929		0.0305121	0.0812367	0.267016		0.00534418	0.727344	0.88886		0.00529556	0.718267	0.917071		-0.0415008	0.00658696	0.0284265		0.0261801	0.460545	0.788483		0.0303048	0.0525683	0.159293		0.000450702	0.975049	0.992929
Gm49171	-0.0445224	0.769516	0.9412		0.0873773	0.615811	0.861485		0.0258283	0.8674	0.949576		-0.139084	0.269963	0.917071		0.00465521	0.973036	0.994738		0.534663	0.112165	0.788483		-0.0765383	0.595489	0.790554		0.182596	0.233507	0.992929
Vmn1r28	0.0236003	0.742066	0.932171		0.078727	0.303521	0.633766		-0.0211051	0.750992	0.899868		-0.0374396	0.558079	0.917071		-0.0888722	0.176498	0.483948		-0.143498	0.363648	0.788483		0.0702952	0.318542	0.561968		-0.078411	0.210748	0.992929
Gm49143	-0.0199747	0.20956	0.550929		0.0305121	0.0812367	0.267016		0.00534418	0.727344	0.88886		0.00529556	0.718267	0.917071		-0.0415008	0.00658696	0.0284265		0.0261801	0.460545	0.788483		0.0303048	0.0525683	0.159293		0.000450702	0.975049	0.992929
Gm2267	-0.289384	0.138323	0.550929		-0.11138	0.566026	0.834896		-0.155013	0.386008	0.88886		-0.0507485	0.775161	0.936189		-0.233054	0.182948	0.495547		0.0700494	0.866674	0.962906		0.160955	0.436316	0.672966		-0.0110723	0.942364	0.992929
Gm49187	-0.0199747	0.20956	0.550929		0.0305121	0.0812367	0.267016		0.00534418	0.727344	0.88886		0.00529556	0.718267	0.917071		-0.0415008	0.00658696	0.0284265		0.0261801	0.460545	0.788483		0.0303048	0.0525683	0.159293		0.000450702	0.975049	0.992929
4930431P22Rik	-0.200392	0.32916	0.694504		-0.217046	0.309291	0.640028		-0.283535	0.162887	0.857136		-0.108771	0.557664	0.917071		0.194804	0.313112	0.673562		-0.36219	0.435521	0.788483		0.0692851	0.734388	0.875087		0.256272	0.146357	0.992929
Gm49208	0.19195	0.306263	0.672198		0.00783036	0.968384	0.991732		0.138744	0.439446	0.88886		-0.0689227	0.688039	0.917071		0.0120002	0.945815	0.988102		-0.119817	0.77638	0.931707		-0.410951	0.0284161	0.159293		0.116059	0.484326	0.992929
Gm41336	-0.0199747	0.20956	0.550929		0.0305121	0.0812367	0.267016		0.00534418	0.727344	0.88886		0.00529556	0.718267	0.917071		-0.0415008	0.00658696	0.0284265		0.0261801	0.460545	0.788483		0.0303048	0.0525683	0.159293		0.000450702	0.975049	0.992929
Gm49255	-0.0199747	0.20956	0.550929		0.0305121	0.0812367	0.267016		0.00534418	0.727344	0.88886		0.00529556	0.718267	0.917071		-0.0415008	0.00658696	0.0284265		0.0261801	0.460545	0.788483		0.0303048	0.0525683	0.159293		0.000450702	0.975049	0.992929
Gm18216	-0.0199747	0.20956	0.550929		0.0305121	0.0812367	0.267016		0.00534418	0.727344	0.88886		0.00529556	0.718267	0.917071		-0.0415008	0.00658696	0.0284265		0.0261801	0.460545	0.788483		0.0303048	0.0525683	0.159293		0.000450702	0.975049	0.992929
Gm18926	0.0240914	0.646956	0.896605		0.0621562	0.27258	0.600384		-0.0244264	0.624039	0.88886		0.0331435	0.486487	0.917071		-0.142251	0.00535342	0.0284265		0.0753572	0.512662	0.820045		0.00336758	0.945975	0.978608		0.00112728	0.980501	0.994082
Gm33936	-0.163504	0.410617	0.76439		-0.00432737	0.982905	0.996518		0.104337	0.575681	0.88886		0.525096	0.00257149	0.917071		-0.117959	0.53084	0.840377		0.507619	0.25204	0.788483		-0.269291	0.147009	0.343021		0.139227	0.408593	0.992929
Gm49044	-0.0199747	0.20956	0.550929		0.0305121	0.0812367	0.267016		0.00534418	0.727344	0.88886		0.00529556	0.718267	0.917071		-0.0415008	0.00658696	0.0284265		0.0261801	0.460545	0.788483		0.0303048	0.0525683	0.159293		0.000450702	0.975049	0.992929
Gm49161	-0.0199747	0.20956	0.550929		0.0305121	0.0812367	0.267016		0.00534418	0.727344	0.88886		0.00529556	0.718267	0.917071		-0.0415008	0.00658696	0.0284265		0.0261801	0.460545	0.788483		0.0303048	0.0525683	0.159293		0.000450702	0.975049	0.992929
Gm49179	0.138233	0.114194	0.550929		-0.166519	0.079093	0.267016		-0.0932035	0.275377	0.88886		0.0244175	0.754943	0.930538		0.0956293	0.237025	0.57842		0.109743	0.568815	0.850069		-0.0583489	0.503978	0.725604		-0.0675384	0.383248	0.992929
4930538L07Rik	-0.0199747	0.20956	0.550929		0.0305121	0.0812367	0.267016		0.00534418	0.727344	0.88886		0.00529556	0.718267	0.917071		-0.0415008	0.00658696	0.0284265		0.0261801	0.460545	0.788483		0.0303048	0.0525683	0.159293		0.000450702	0.975049	0.992929
4930433E05Rik	0.0107536	0.85553	0.964982		0.182348	0.00859547	0.267016		0.154353	0.0108737	0.372216		0.0492503	0.405553	0.917071		-0.0868605	0.108901	0.345698		-0.0297433	0.813169	0.945182		-0.0119201	0.834185	0.929127		-0.0316761	0.555231	0.992929
Gm49239	-0.0199747	0.20956	0.550929		0.0305121	0.0812367	0.267016		0.00534418	0.727344	0.88886		0.00529556	0.718267	0.917071		-0.0415008	0.00658696	0.0284265		0.0261801	0.460545	0.788483		0.0303048	0.0525683	0.159293		0.000450702	0.975049	0.992929
Gm8472	-0.0199747	0.20956	0.550929		0.0305121	0.0812367	0.267016		0.00534418	0.727344	0.88886		0.00529556	0.718267	0.917071		-0.0415008	0.00658696	0.0284265		0.0261801	0.460545	0.788483		0.0303048	0.0525683	0.159293		0.000450702	0.975049	0.992929
1700087M22Rik	-0.00577145	0.93846	0.985698		0.00716731	0.928081	0.981231		-0.0951182	0.180504	0.885691		0.00509303	0.940591	0.983397		-0.0847073	0.22902	0.567817		-0.0490862	0.76839	0.928444		0.0795796	0.282574	0.523967		-0.0850824	0.192241	0.992929
Gm49087	0.0721167	0.583239	0.868643		-0.0524442	0.715754	0.907254		0.151028	0.28741	0.88886		0.183137	0.142119	0.917071		0.218721	0.113612	0.357141		0.531751	0.110947	0.788483		-0.0364926	0.783885	0.902305		0.0524354	0.690315	0.992929
4930572G02Rik	-0.0297865	0.803394	0.951476		-0.0770668	0.546369	0.823771		-0.18574	0.124713	0.794219		0.00150728	0.989223	0.996674		-0.00450683	0.968107	0.993247		-0.0122439	0.964114	0.991113		0.0687517	0.568386	0.772968		0.0080035	0.941349	0.992929
Gm30083	0.0197886	0.777473	0.943136		0.0406001	0.592755	0.848131		-0.0470199	0.476966	0.88886		0.109646	0.113259	0.917071		-0.0199047	0.762122	0.936871		0.116597	0.462987	0.790229		0.00860254	0.900707	0.959721		-0.0679447	0.29665	0.992929
4930432J09Rik	0.094086	0.523224	0.837106		-0.000848161	0.995542	0.998452		-0.074972	0.580224	0.88886		0.100913	0.458054	0.917071		-0.134559	0.328027	0.689745		0.472685	0.15771	0.788483		0.227266	0.102101	0.264566		-0.191569	0.124744	0.992929
Gm49190	-0.0199747	0.20956	0.550929		0.0305121	0.0812367	0.267016		0.00534418	0.727344	0.88886		0.00529556	0.718267	0.917071		-0.0415008	0.00658696	0.0284265		0.0261801	0.460545	0.788483		0.0303048	0.0525683	0.159293		0.000450702	0.975049	0.992929
Gm48957	-0.00124807	0.980376	0.99534		-0.0370575	0.501319	0.796571		-0.0935219	0.0681976	0.665567		0.0278676	0.556289	0.917071		-0.051397	0.286332	0.642441		-0.0824466	0.476333	0.798748		0.100945	0.0471581	0.159293		-0.0498814	0.287584	0.992929
Gm7459	0.197371	0.0133305	0.550929		-0.0351269	0.665681	0.885691		-0.154144	0.0511844	0.603262		-0.0271269	0.694611	0.917071		0.0860331	0.236837	0.578102		-0.500903	0.00571323	0.788483		0.0684833	0.387175	0.629186		-0.165655	0.0216194	0.992929
Gm19050	-0.0199747	0.20956	0.550929		0.0305121	0.0812367	0.267016		0.00534418	0.727344	0.88886		0.00529556	0.718267	0.917071		-0.0415008	0.00658696	0.0284265		0.0261801	0.460545	0.788483		0.0303048	0.0525683	0.159293		0.000450702	0.975049	0.992929
Gm9302	-0.0891723	0.343911	0.70852		0.0162087	0.870491	0.963195		-0.10151	0.252287	0.88886		-0.0551075	0.511127	0.917071		-0.114153	0.19066	0.508606		0.144788	0.479301	0.800907		0.0665329	0.468538	0.699025		-0.023303	0.772115	0.992929
Gm49001	0.207283	0.0942912	0.550929		-0.0327653	0.79557	0.937864		-0.0284172	0.801913	0.922957		-0.0188783	0.862634	0.961987		-0.0270733	0.816728	0.955736		0.0991798	0.720106	0.911712		0.00976921	0.931127	0.971095		2.99444e-05	0.999782	0.999921
Gm7708	-0.0199747	0.20956	0.550929		0.0305121	0.0812367	0.267016		0.00534418	0.727344	0.88886		0.00529556	0.718267	0.917071		-0.0415008	0.00658696	0.0284265		0.0261801	0.460545	0.788483		0.0303048	0.0525683	0.159293		0.000450702	0.975049	0.992929
Gm49180	-0.0199747	0.20956	0.550929		0.0305121	0.0812367	0.267016		0.00534418	0.727344	0.88886		0.00529556	0.718267	0.917071		-0.0415008	0.00658696	0.0284265		0.0261801	0.460545	0.788483		0.0303048	0.0525683	0.159293		0.000450702	0.975049	0.992929
Gm8586	0.112121	0.523212	0.837106		-0.0539039	0.794155	0.937864		0.293826	0.14273	0.824029		0.317096	0.0951572	0.917071		0.25571	0.136615	0.406582		0.649694	0.123843	0.788483		-0.0170328	0.917214	0.965639		0.0579442	0.755023	0.992929
Rpl19-ps3	0.124976	0.234838	0.586244		0.0398125	0.720399	0.909175		-0.12982	0.216843	0.88886		-0.00773517	0.936079	0.982121		0.093041	0.343481	0.705013		-0.00599601	0.979806	0.994809		-0.0166014	0.873618	0.946678		0.0247384	0.788857	0.992929
Gm7543	0.067749	0.442786	0.786037		-0.0309327	0.751596	0.921514		0.0567332	0.510761	0.88886		-0.0242082	0.782866	0.937742		-0.0422339	0.612382	0.880948		0.032413	0.869719	0.963834		-0.11006	0.223496	0.453174		0.0426777	0.594414	0.992929
Gm49254	-0.0199747	0.20956	0.550929		0.0305121	0.0812367	0.267016		0.00534418	0.727344	0.88886		0.00529556	0.718267	0.917071		-0.0415008	0.00658696	0.0284265		0.0261801	0.460545	0.788483		0.0303048	0.0525683	0.159293		0.000450702	0.975049	0.992929
Gm49042	0.00510663	0.98182	0.995803		0.353591	0.153222	0.424684		0.0615361	0.773388	0.910434		-0.26339	0.180009	0.917071		0.0982973	0.641023	0.893017		-0.645555	0.200794	0.788483		0.0265423	0.900565	0.959684		0.0401193	0.844341	0.992929
Gm19146	-0.0199747	0.20956	0.550929		0.0305121	0.0812367	0.267016		0.00534418	0.727344	0.88886		0.00529556	0.718267	0.917071		-0.0415008	0.00658696	0.0284265		0.0261801	0.460545	0.788483		0.0303048	0.0525683	0.159293		0.000450702	0.975049	0.992929
Gm48950	0.432842	0.00634053	0.550929		0.389237	0.0184176	0.267016		0.25642	0.0939183	0.726723		0.0490447	0.738552	0.92459		-0.0891578	0.56719	0.860395		-0.105807	0.76776	0.928246		0.137996	0.370884	0.613161		-0.13382	0.361788	0.992929
Gm7004	-0.0752751	0.287046	0.651263		-0.0694826	0.362933	0.694169		0.0899292	0.18275	0.88886		-0.0209319	0.757042	0.930891		0.0735274	0.26557	0.617624		0.037212	0.811055	0.944163		-0.0194424	0.781875	0.901172		0.062165	0.320063	0.992929
Vmn1r80	-0.0199747	0.20956	0.550929		0.0305121	0.0812367	0.267016		0.00534418	0.727344	0.88886		0.00529556	0.718267	0.917071		-0.0415008	0.00658696	0.0284265		0.0261801	0.460545	0.788483		0.0303048	0.0525683	0.159293		0.000450702	0.975049	0.992929
Gm46448	-0.0819423	0.476153	0.807999		-0.123902	0.345111	0.676601		-0.132093	0.243777	0.88886		-0.0470145	0.712899	0.917071		0.0690923	0.530214	0.83997		0.2244	0.408302	0.788483		-0.131631	0.254854	0.491618		-0.217304	0.0421399	0.992929
Gm49218	0.139704	0.117403	0.550929		0.0789697	0.402699	0.7272		0.00903689	0.909508	0.964733		0.0179658	0.807876	0.945368		0.0122445	0.879895	0.972857		-0.0822986	0.664349	0.891402		-0.0072694	0.926781	0.969443		0.0832047	0.309416	0.992929
Gm49145	-0.0199747	0.20956	0.550929		0.0305121	0.0812367	0.267016		0.00534418	0.727344	0.88886		0.00529556	0.718267	0.917071		-0.0415008	0.00658696	0.0284265		0.0261801	0.460545	0.788483		0.0303048	0.0525683	0.159293		0.000450702	0.975049	0.992929
Gm49093	0.053175	0.55195	0.852087		-0.0188092	0.840579	0.953984		-0.0164921	0.84476	0.941732		-0.0186039	0.807106	0.945301		-0.0758942	0.359436	0.719475		0.170021	0.386168	0.788483		0.11148	0.203411	0.427113		0.00442083	0.954882	0.992929
Gm41289	-0.0229487	0.580095	0.866957		-0.0227508	0.616519	0.861944		-0.0177649	0.657266	0.88886		0.0622919	0.108768	0.917071		-0.090734	0.0228464	0.0921486		-0.138838	0.147098	0.788483		-0.0208493	0.600145	0.793585		-0.00105678	0.977177	0.993459
Gm49282	-0.204729	0.16265	0.550929		0.0847686	0.59999	0.852523		-0.0677225	0.64067	0.88886		-0.189227	0.190085	0.917071		-0.00793686	0.954946	0.990542		0.0133577	0.96765	0.99161		-0.114068	0.423263	0.66109		0.028756	0.829038	0.992929
4930503F20Rik	-0.0199747	0.20956	0.550929		0.0305121	0.0812367	0.267016		0.00534418	0.727344	0.88886		0.00529556	0.718267	0.917071		-0.0415008	0.00658696	0.0284265		0.0261801	0.460545	0.788483		0.0303048	0.0525683	0.159293		0.000450702	0.975049	0.992929
1700010G06Rik	0.21996	0.29308	0.657957		0.118708	0.598159	0.851312		-0.0880796	0.637757	0.88886		0.0333518	0.85868	0.961078		-0.117915	0.546889	0.849603		-0.631485	0.164982	0.788483		0.278775	0.178807	0.393119		0.0969158	0.603309	0.992929
Gm48972	-0.00211076	0.956381	0.989714		0.0189677	0.649577	0.877873		0.00147457	0.968185	0.986703		-0.0234372	0.506409	0.917071		-0.0198023	0.585143	0.868564		-0.0281478	0.743158	0.920125		0.0573074	0.132998	0.320249		0.00744749	0.831297	0.992929
Gm48993	0.412853	0.0263588	0.550929		0.327024	0.103073	0.3201		0.187019	0.300671	0.88886		-0.192421	0.273055	0.917071		0.070293	0.701487	0.917908		0.432332	0.321644	0.788483		0.0453369	0.807986	0.916078		0.0162532	0.926786	0.992929
Gm49519	-0.118111	0.26011	0.620136		-0.0409099	0.711291	0.905594		-0.183084	0.0819587	0.698878		0.1438	0.134883	0.917071		0.0849925	0.385723	0.740262		-0.0715371	0.761422	0.926173		-0.0358139	0.722812	0.868807		0.121698	0.183659	0.992929
Gm48934	-0.0199747	0.20956	0.550929		0.0305121	0.0812367	0.267016		0.00534418	0.727344	0.88886		0.00529556	0.718267	0.917071		-0.0415008	0.00658696	0.0284265		0.0261801	0.460545	0.788483		0.0303048	0.0525683	0.159293		0.000450702	0.975049	0.992929
Gm49294	-0.0199747	0.20956	0.550929		0.0305121	0.0812367	0.267016		0.00534418	0.727344	0.88886		0.00529556	0.718267	0.917071		-0.0415008	0.00658696	0.0284265		0.0261801	0.460545	0.788483		0.0303048	0.0525683	0.159293		0.000450702	0.975049	0.992929
Gm18787	0.0868586	0.617382	0.884431		0.0077962	0.965935	0.990782		0.171691	0.339411	0.88886		-0.0551493	0.674109	0.917071		-0.0480562	0.775732	0.941524		-0.279358	0.491761	0.808247		0.127668	0.434799	0.671932		0.200401	0.213717	0.992929
Gm18909	0.038606	0.580045	0.866951		0.10738	0.158673	0.434841		0.0139921	0.830656	0.93633		0.0387867	0.526133	0.917071		-0.0786077	0.221815	0.558668		0.00470467	0.975032	0.993736		1.89562e-05	0.999772	0.999825		0.0776898	0.230377	0.992929
1700015H07Rik	0.0178419	0.902297	0.97749		0.145989	0.346332	0.678195		-0.0925622	0.503848	0.88886		0.0293808	0.842836	0.956212		-0.0970056	0.466182	0.800783		0.443517	0.170923	0.788483		-0.121426	0.387659	0.629488		-0.173944	0.17429	0.992929
Gm34907	-0.237219	0.0700307	0.550929		0.0301029	0.82754	0.95042		-0.0552736	0.658675	0.88886		0.122639	0.293294	0.917071		0.041518	0.734236	0.928556		0.0576518	0.843091	0.955779		-0.137314	0.273253	0.514318		0.0261281	0.817737	0.992929
Gm48974	0.401238	0.0421336	0.550929		-0.119489	0.576134	0.839799		0.0706376	0.710139	0.88886		0.26452	0.157007	0.917071		-0.0641945	0.735661	0.929078		0.452474	0.330128	0.788483		-0.0822179	0.689439	0.849434		0.0501323	0.778987	0.992929
Gm18811	-0.00857457	0.881873	0.972558		0.0441387	0.457829	0.768885		-0.00358044	0.946057	0.978754		0.00857481	0.860721	0.961203		-0.124067	0.0213949	0.0866127		-0.0181827	0.88241	0.966591		0.102349	0.0793604	0.218598		0.0880751	0.0879959	0.992929
Gm19227	-0.0624116	0.0954062	0.550929		0.0527218	0.192545	0.492964		0.0241639	0.499811	0.88886		-0.0223478	0.509623	0.917071		-0.0255827	0.455346	0.793664		0.0447141	0.586526	0.856129		0.0234832	0.518988	0.736846		-0.00259204	0.938323	0.992929
Gm49139	-0.0635216	0.277733	0.641115		-0.0234789	0.706328	0.903376		-0.0595825	0.286454	0.88886		0.0293814	0.584076	0.917071		-0.0546175	0.308611	0.668692		0.00527129	0.967413	0.991512		0.0033082	0.952506	0.981077		-0.0702888	0.171119	0.992929
Gm10366	-0.00449908	0.981522	0.99568		0.0768069	0.703731	0.90267		0.112714	0.547956	0.88886		0.161412	0.350621	0.917071		-0.414343	0.0243101	0.0975712		-0.407737	0.346869	0.788483		0.189286	0.297789	0.540215		-0.208654	0.217696	0.992929
Dpep2nb	-0.0526827	0.689707	0.91338		-0.0510572	0.723623	0.910795		-0.304389	0.0187977	0.445283		0.0113314	0.927907	0.980076		-0.0186258	0.884098	0.973788		-0.202351	0.545478	0.837827		0.0168876	0.898625	0.958918		-0.231429	0.0536318	0.992929
Gm48938	-0.0199747	0.20956	0.550929		0.0305121	0.0812367	0.267016		0.00534418	0.727344	0.88886		0.00529556	0.718267	0.917071		-0.0415008	0.00658696	0.0284265		0.0261801	0.460545	0.788483		0.0303048	0.0525683	0.159293		0.000450702	0.975049	0.992929
Gm49056	-0.0089197	0.847097	0.962081		0.127805	0.0170605	0.267016		0.0172526	0.70086	0.88886		0.0079476	0.852152	0.959742		-0.0147296	0.731241	0.927652		0.0188637	0.856491	0.9606		0.0553497	0.225541	0.455367		0.0173941	0.691057	0.992929
Gm49312	0.166873	0.206186	0.550929		-0.0796972	0.590881	0.846936		-0.102032	0.445021	0.88886		0.1634	0.214001	0.917071		-0.151418	0.225854	0.563724		-0.0409324	0.89191	0.969818		0.238789	0.0733132	0.205918		0.0464348	0.703425	0.992929
Gm48935	0.0298681	0.870802	0.969378		-0.710065	0.000245343	0.267016		0.196314	0.263995	0.88886		0.181605	0.269613	0.917071		0.115683	0.489431	0.816835		1.31428	0.00187174	0.788483		-0.026261	0.878404	0.948992		-0.28313	0.0675259	0.992929
Gm31458	-0.0496952	0.398523	0.754061		0.10158	0.121601	0.361762		0.0346568	0.541181	0.88886		-0.0586943	0.27849	0.917071		0.0285181	0.597778	0.875163		0.0434099	0.739461	0.919022		-0.0139306	0.803898	0.913644		-0.0342357	0.526024	0.992929
4933431J24Rik	0.0441804	0.459577	0.796265		0.0461823	0.49643	0.793649		0.0734857	0.225416	0.88886		0.0793617	0.203888	0.917071		-0.0170086	0.759854	0.936308		0.0287273	0.83189	0.951451		0.0506782	0.38215	0.624742		-0.0107646	0.848508	0.992929
Gm41318	-0.0199747	0.20956	0.550929		0.0305121	0.0812367	0.267016		0.00534418	0.727344	0.88886		0.00529556	0.718267	0.917071		-0.0415008	0.00658696	0.0284265		0.0261801	0.460545	0.788483		0.0303048	0.0525683	0.159293		0.000450702	0.975049	0.992929
Gm49158	0.00503045	0.903494	0.97749		0.102543	0.0328812	0.267016		0.0330333	0.410795	0.88886		0.00102377	0.979397	0.993802		-0.00642112	0.869167	0.969754		-0.0623352	0.503103	0.81492		0.0459663	0.260574	0.498902		-0.0345765	0.36876	0.992929
Gm32815	0.0206591	0.774809	0.942566		-0.0087614	0.910409	0.976642		0.140554	0.0429971	0.570265		0.084899	0.214659	0.917071		-0.0254055	0.70668	0.919867		0.17829	0.270432	0.788483		-0.0983112	0.181832	0.397658		0.0958208	0.135667	0.992929
Gm10876	-0.274918	0.07189	0.550929		0.126212	0.467488	0.775607		0.0585975	0.704591	0.88886		-0.0656453	0.630977	0.917071		0.0544013	0.709549	0.921126		-0.415605	0.227839	0.788483		-0.299251	0.0429785	0.159293		0.116594	0.417184	0.992929
4930592A05Rik	-0.052599	0.75467	0.936024		0.184961	0.343381	0.675173		-0.0810481	0.614901	0.88886		-0.0765981	0.621812	0.917071		0.120529	0.451178	0.791296		-0.78758	0.0585209	0.788483		-0.126514	0.445852	0.681789		-0.00338735	0.983976	0.994912
Gm49053	-0.0199747	0.20956	0.550929		0.0305121	0.0812367	0.267016		0.00534418	0.727344	0.88886		0.00529556	0.718267	0.917071		-0.0415008	0.00658696	0.0284265		0.0261801	0.460545	0.788483		0.0303048	0.0525683	0.159293		0.000450702	0.975049	0.992929
Gm49319	-0.0494368	0.417104	0.768253		0.0584829	0.372471	0.703045		0.0377678	0.539805	0.88886		-0.0266049	0.628691	0.917071		-0.132105	0.0245829	0.0986013		0.235278	0.091727	0.788483		0.0286755	0.616332	0.804625		-0.023681	0.657811	0.992929
Gm49116	-0.131907	0.00658997	0.550929		0.121091	0.019596	0.267016		0.0797892	0.0899471	0.715866		0.0200906	0.625336	0.917071		-0.0600478	0.158996	0.45048		0.150193	0.145098	0.788483		-0.0401363	0.377742	0.620082		0.0846434	0.0534376	0.992929
Bc1	-0.0338031	0.489314	0.817606		-0.110378	0.0388536	0.267016		0.00516565	0.912645	0.966388		-0.0148372	0.742259	0.92654		0.0652915	0.155025	0.442812		-0.110907	0.316426	0.788483		-0.082875	0.0909706	0.242355		0.0659274	0.133692	0.992929
Gm30929	0.0724693	0.695177	0.915651		-0.000143604	0.999461	0.999839		-0.288419	0.150312	0.836361		0.0392839	0.840445	0.95542		-0.214928	0.234882	0.575662		-0.5352	0.233497	0.788483		0.163668	0.380672	0.623289		0.318141	0.0716723	0.992929
AC126250.1	-0.0604593	0.280134	0.643166		-0.0838218	0.165019	0.446504		-0.100082	0.0730773	0.676928		0.00764656	0.884496	0.968325		0.00414071	0.937375	0.985823		-0.0718295	0.570427	0.850797		0.0494451	0.371869	0.614252		0.0621123	0.21879	0.992929
Gm4486	-0.0199747	0.20956	0.550929		0.0305121	0.0812367	0.267016		0.00534418	0.727344	0.88886		0.00529556	0.718267	0.917071		-0.0415008	0.00658696	0.0284265		0.0261801	0.460545	0.788483		0.0303048	0.0525683	0.159293		0.000450702	0.975049	0.992929
Gm36146	-0.231887	0.250963	0.608092		0.250474	0.217659	0.529171		-0.0153823	0.935955	0.974404		-0.00843361	0.95976	0.98833		-0.343612	0.0670803	0.235488		0.508526	0.25412	0.788483		0.102626	0.603836	0.796315		-0.0859012	0.606848	0.992929
Gm48915	-0.0199747	0.20956	0.550929		0.0305121	0.0812367	0.267016		0.00534418	0.727344	0.88886		0.00529556	0.718267	0.917071		-0.0415008	0.00658696	0.0284265		0.0261801	0.460545	0.788483		0.0303048	0.0525683	0.159293		0.000450702	0.975049	0.992929
Gm18147	-0.0936608	0.161153	0.550929		-0.053793	0.446705	0.761113		-0.0688832	0.26574	0.88886		-0.0698887	0.236817	0.917071		-0.0119807	0.840894	0.961766		-0.169819	0.250163	0.788483		0.0339796	0.592546	0.788988		-0.0497679	0.387688	0.992929
9530086P17Rik	0.177248	0.061685	0.550929		-0.141896	0.166499	0.449267		-0.143662	0.100457	0.741832		0.0849905	0.345576	0.917071		0.0242914	0.778352	0.942486		0.300594	0.151353	0.788483		0.0700737	0.442141	0.678516		0.031122	0.718443	0.992929
Vmn1r217	-0.080317	0.13378	0.550929		0.147713	0.0145683	0.267016		0.0139571	0.784831	0.915464		0.0172807	0.711636	0.917071		-0.047811	0.325159	0.686844		0.0853196	0.458413	0.788483		-0.0327473	0.531953	0.745789		0.0631453	0.207133	0.992929
Vmn1r16	0.00148683	0.970291	0.992994		0.0139435	0.74819	0.920738		-0.0128192	0.737239	0.89428		-0.02603	0.473351	0.917071		0.0209878	0.581541	0.867251		-0.0747177	0.408224	0.788483		0.0754479	0.0614555	0.180361		0.002973	0.934718	0.992929
Gm48961	-0.117391	0.607902	0.880254		0.122264	0.623313	0.865125		0.208366	0.353747	0.88886		-0.277061	0.191272	0.917071		0.337292	0.111335	0.351409		-0.12487	0.812159	0.944725		0.0606716	0.788119	0.904611		0.206565	0.320422	0.992929
Gm49101	-0.00106456	0.979197	0.995036		0.0979498	0.0338835	0.267016		0.00208782	0.956923	0.983005		0.0209276	0.594435	0.917071		-0.0894711	0.020196	0.0820861		0.00520216	0.952522	0.987814		0.0122831	0.752743	0.886061		-0.00523476	0.886286	0.992929
Gm8484	-0.0100477	0.878429	0.971537		0.0511384	0.485927	0.787582		-0.0115595	0.850914	0.943877		0.0433585	0.447362	0.917071		-0.0072845	0.905679	0.97844		-0.0812012	0.570154	0.850662		0.0290346	0.638422	0.818606		0.152003	0.0216649	0.992929
Gm48970	0.0202389	0.79331	0.949171		0.0796897	0.356064	0.687554		-0.0573386	0.437205	0.88886		0.232967	0.00867637	0.917071		-0.15179	0.0383797	0.145692		0.144094	0.411974	0.788483		-0.108756	0.170272	0.38022		-0.0727557	0.307533	0.992929
Gm48981	0.0384471	0.230377	0.5797		0.000183806	0.995676	0.998452		-0.0252244	0.401891	0.88886		0.0227134	0.432212	0.917071		-0.0751232	0.0134013	0.0559063		0.0296716	0.672547	0.893497		0.017025	0.573499	0.775803		-0.00698132	0.803959	0.992929
AC140267.1	-0.0199747	0.20956	0.550929		0.0305121	0.0812367	0.267016		0.00534418	0.727344	0.88886		0.00529556	0.718267	0.917071		-0.0415008	0.00658696	0.0284265		0.0261801	0.460545	0.788483		0.0303048	0.0525683	0.159293		0.000450702	0.975049	0.992929
Vmn1r19	-0.0199747	0.20956	0.550929		0.0305121	0.0812367	0.267016		0.00534418	0.727344	0.88886		0.00529556	0.718267	0.917071		-0.0415008	0.00658696	0.0284265		0.0261801	0.460545	0.788483		0.0303048	0.0525683	0.159293		0.000450702	0.975049	0.992929
Frg2f4	-0.0199747	0.20956	0.550929		0.0305121	0.0812367	0.267016		0.00534418	0.727344	0.88886		0.00529556	0.718267	0.917071		-0.0415008	0.00658696	0.0284265		0.0261801	0.460545	0.788483		0.0303048	0.0525683	0.159293		0.000450702	0.975049	0.992929
AC160336.1	0.0195073	0.610569	0.881278		-0.0379488	0.357147	0.688638		-0.0509944	0.178678	0.88286		0.0243384	0.499742	0.917071		-0.0268378	0.458704	0.795233		0.0112232	0.897251	0.971498		0.0553266	0.153423	0.35358		0.0345801	0.319336	0.992929
Vmn1r-ps136	-0.373542	0.0319832	0.550929		0.105301	0.572306	0.837624		-0.188549	0.281871	0.88886		0.0524823	0.74261	0.92675		0.429268	0.0110995	0.0469622		-0.0681432	0.866075	0.962834		-0.168871	0.339362	0.583195		-0.046631	0.760597	0.992929
Gm35496	-0.00189985	0.980427	0.99534		0.000293706	0.997202	0.999088		-0.0478235	0.52103	0.88886		-0.103459	0.152255	0.917071		-0.0361471	0.614568	0.882267		0.0661889	0.710236	0.907714		0.0640239	0.399925	0.640661		-0.116031	0.100016	0.992929
Gm49107	-0.00729208	0.737575	0.930012		0.0689067	0.00551459	0.267016		0.0207178	0.326066	0.88886		0.002575	0.899196	0.972836		-0.0222536	0.276018	0.629576		-0.0223104	0.64603	0.882387		0.0376999	0.0793663	0.218598		-0.0174661	0.380867	0.992929
Gm49110	-0.0199747	0.20956	0.550929		0.0305121	0.0812367	0.267016		0.00534418	0.727344	0.88886		0.00529556	0.718267	0.917071		-0.0415008	0.00658696	0.0284265		0.0261801	0.460545	0.788483		0.0303048	0.0525683	0.159293		0.000450702	0.975049	0.992929
Gm49234	0.0208061	0.501112	0.824782		0.0768048	0.0275482	0.267016		-0.0126643	0.666376	0.88886		-0.00582391	0.839024	0.954985		-0.0219868	0.445618	0.787519		-0.0385746	0.579076	0.854121		0.0599872	0.050365	0.159293		-0.0361952	0.20272	0.992929
Gm49100	0.135861	0.157454	0.550929		0.0729514	0.480236	0.78379		-0.000893471	0.991647	0.996756		0.0280862	0.722484	0.918064		-0.00573061	0.94834	0.98882		-0.0397758	0.844835	0.956367		0.0601666	0.500623	0.723022		0.168112	0.0643206	0.992929
Gm18949	0.029165	0.692355	0.914287		-0.00598016	0.940078	0.985302		-0.0793149	0.283923	0.88886		0.00407857	0.953578	0.986916		-0.0658346	0.349163	0.709546		-0.114611	0.501576	0.813914		0.087349	0.235144	0.468052		0.0769818	0.254302	0.992929
Gm48951	-0.0199747	0.20956	0.550929		0.0305121	0.0812367	0.267016		0.00534418	0.727344	0.88886		0.00529556	0.718267	0.917071		-0.0415008	0.00658696	0.0284265		0.0261801	0.460545	0.788483		0.0303048	0.0525683	0.159293		0.000450702	0.975049	0.992929
Gm49066	-0.0132371	0.782591	0.945343		0.00979536	0.850342	0.957163		-0.0161778	0.732088	0.891747		0.00699896	0.876862	0.965786		0.0651683	0.152311	0.437528		-0.12249	0.256758	0.788483		-0.0294026	0.532275	0.745909		0.00276326	0.948297	0.992929
Gm41293	0.245405	0.24837	0.60464		-0.258123	0.275439	0.603722		-0.132627	0.539656	0.88886		0.0244458	0.901108	0.97362		-0.105237	0.609651	0.880039		0.122908	0.808792	0.94315		0.339215	0.125953	0.308554		0.38952	0.0475392	0.992929
Gm49309	0.0661828	0.51122	0.829724		0.0082201	0.940977	0.985603		0.176086	0.102586	0.747792		-0.0811224	0.401466	0.917071		0.0910649	0.352047	0.712196		0.0897962	0.699626	0.90321		-0.04823	0.606168	0.797704		-0.0469299	0.617464	0.992929
Gm46447	-0.114837	0.0717938	0.550929		-0.0596349	0.379562	0.708793		-0.184523	0.00467839	0.288586		-0.00601615	0.917784	0.977496		-0.0416636	0.488683	0.816315		0.0265719	0.853837	0.959478		0.0365074	0.556506	0.764298		-0.0550317	0.344257	0.992929
Gm49181	-0.0279808	0.330856	0.695672		0.0634104	0.0461328	0.267016		-0.0211571	0.444332	0.88886		-0.0225704	0.395238	0.917071		-0.0501308	0.0628648	0.223493		0.0308982	0.627108	0.874305		0.0363457	0.19222	0.41192		-0.0262408	0.311203	0.992929
Gm8328	-0.00455408	0.97085	0.993112		0.0333396	0.816587	0.946425		-0.00333119	0.97805	0.990941		-0.0891678	0.479214	0.917071		0.0900472	0.453349	0.792611		0.0344226	0.902542	0.973348		-0.113304	0.337423	0.581326		-0.10444	0.372862	0.992929
Gm34589	0.026667	0.862083	0.966643		0.102151	0.541011	0.821052		-0.00272109	0.985655	0.994329		-0.246235	0.0949963	0.917071		0.0509568	0.722222	0.924983		0.703457	0.047526	0.788483		0.0420839	0.778642	0.899706		-0.101307	0.470563	0.992929
Gm30246	0.197303	0.282932	0.646323		0.145248	0.471217	0.778144		-0.118151	0.477585	0.88886		0.168814	0.355578	0.917071		-0.135786	0.429789	0.775926		-0.85018	0.0477919	0.788483		0.0934865	0.606472	0.797823		-0.170036	0.302184	0.992929
Gm18580	-0.221807	0.271158	0.632953		-0.0844127	0.70875	0.904081		0.41073	0.047378	0.587772		0.280756	0.1514	0.917071		0.198267	0.303148	0.662839		0.770504	0.107502	0.788483		-0.456508	0.0132083	0.159293		-0.177583	0.353295	0.992929
Gm9108	0.0259503	0.583634	0.868643		-0.0195409	0.701767	0.90193		-0.108789	0.023922	0.475199		0.0394176	0.374443	0.917071		-0.0162537	0.715501	0.923215		0.00133708	0.990019	0.997733		-0.00773611	0.870646	0.945042		-0.0247995	0.562926	0.992929
Gm41311	0.0040419	0.905211	0.97749		0.071285	0.0586997	0.267016		0.0067576	0.835753	0.938045		0.0236567	0.457468	0.917071		-0.0377005	0.23649	0.577488		0.0734814	0.335511	0.788483		-0.0196009	0.558693	0.765634		-0.0069232	0.824178	0.992929
6330576A10Rik	0.209423	0.0153275	0.550929		0.00524509	0.954	0.987531		-0.23453	0.00936375	0.357832		0.111459	0.160938	0.917071		0.0397348	0.616821	0.883442		-0.0188816	0.920922	0.978958		0.177712	0.0358231	0.159293		-0.0136492	0.855663	0.992929
Gm33450	-0.0199747	0.20956	0.550929		0.0305121	0.0812367	0.267016		0.00534418	0.727344	0.88886		0.00529556	0.718267	0.917071		-0.0415008	0.00658696	0.0284265		0.0261801	0.460545	0.788483		0.0303048	0.0525683	0.159293		0.000450702	0.975049	0.992929
Gm49004	-0.180184	0.415678	0.767795		-0.0852195	0.714656	0.906995		-0.208059	0.324019	0.88886		-0.173701	0.395677	0.917071		-0.113916	0.583955	0.868372		0.687944	0.160808	0.788483		0.137907	0.527566	0.742503		-0.042921	0.82376	0.992929
Gm49114	-0.0199747	0.20956	0.550929		0.0305121	0.0812367	0.267016		0.00534418	0.727344	0.88886		0.00529556	0.718267	0.917071		-0.0415008	0.00658696	0.0284265		0.0261801	0.460545	0.788483		0.0303048	0.0525683	0.159293		0.000450702	0.975049	0.992929
Gm49048	-0.0199747	0.20956	0.550929		0.0305121	0.0812367	0.267016		0.00534418	0.727344	0.88886		0.00529556	0.718267	0.917071		-0.0415008	0.00658696	0.0284265		0.0261801	0.460545	0.788483		0.0303048	0.0525683	0.159293		0.000450702	0.975049	0.992929
Gm49034	0.0257163	0.805168	0.951693		-0.00870144	0.936289	0.984165		-0.0228017	0.816492	0.929535		0.0312088	0.737723	0.924184		-0.0042822	0.964836	0.992304		0.172549	0.465593	0.79172		-0.0902479	0.380522	0.62312		0.0315673	0.743149	0.992929
Gm49261	-0.0199747	0.20956	0.550929		0.0305121	0.0812367	0.267016		0.00534418	0.727344	0.88886		0.00529556	0.718267	0.917071		-0.0415008	0.00658696	0.0284265		0.0261801	0.460545	0.788483		0.0303048	0.0525683	0.159293		0.000450702	0.975049	0.992929
Gm18761	-0.0360467	0.333667	0.698011		0.00221917	0.956472	0.987777		0.0131208	0.71646	0.88886		-0.0164529	0.629698	0.917071		-0.0232311	0.505229	0.825887		-0.00789379	0.923745	0.979568		0.032419	0.36708	0.609604		0.0473554	0.168975	0.992929
Gm48960	0.337944	0.020305	0.550929		0.176868	0.249105	0.571768		0.067662	0.626641	0.88886		0.061496	0.642722	0.917071		-0.110149	0.410825	0.760387		0.283737	0.3891	0.788483		-0.0520013	0.725425	0.870098		0.0431877	0.73561	0.992929
Gm49176	-0.0199747	0.20956	0.550929		0.0305121	0.0812367	0.267016		0.00534418	0.727344	0.88886		0.00529556	0.718267	0.917071		-0.0415008	0.00658696	0.0284265		0.0261801	0.460545	0.788483		0.0303048	0.0525683	0.159293		0.000450702	0.975049	0.992929
Gm48937	0.206747	0.139562	0.550929		-0.0274117	0.856376	0.959513		-0.0925546	0.471163	0.88886		0.0185319	0.872427	0.964968		-0.124707	0.338527	0.699901		0.248649	0.41611	0.788483		0.0765048	0.560373	0.766663		0.18117	0.167525	0.992929
Gm19158	-0.00230849	0.954377	0.989598		0.0200928	0.648728	0.877754		-0.00746697	0.846527	0.94229		0.00290177	0.936164	0.982121		-0.0242795	0.518213	0.833912		-0.0615551	0.498619	0.812255		0.0265874	0.492146	0.716516		0.040306	0.285288	0.992929
Gm49196	0.141002	0.399197	0.754532		0.191526	0.315795	0.64658		-0.171419	0.240173	0.88886		-0.158655	0.314826	0.917071		-0.00874036	0.953658	0.990167		-0.187928	0.593228	0.859358		-0.00477738	0.976674	0.991501		0.0258134	0.866117	0.992929
Gm10385	-0.0460231	0.669979	0.906877		0.157907	0.167649	0.451482		0.06643	0.526167	0.88886		0.00220727	0.982112	0.994571		0.0947018	0.350137	0.710629		-0.159769	0.509071	0.818211		0.235608	0.0245055	0.159293		-0.0269972	0.776709	0.992929
Gm41253	-0.0899382	0.462474	0.798501		0.0374096	0.790736	0.936964		0.1378	0.278342	0.88886		-0.0869369	0.442007	0.917071		0.127542	0.277142	0.631037		-0.384632	0.177284	0.788483		-0.112025	0.325695	0.569172		0.125368	0.291873	0.992929
Gm49060	-0.0323783	0.661476	0.90317		0.0099711	0.901629	0.973937		-0.0493833	0.488077	0.88886		0.062384	0.404075	0.917071		0.00474604	0.946225	0.988127		-0.00588303	0.972572	0.992976		0.0945659	0.208043	0.433437		-0.098369	0.152329	0.992929
9130002K18Rik	-0.19334	0.137291	0.550929		0.0708063	0.611383	0.858927		-0.0909862	0.479728	0.88886		-0.0822228	0.507662	0.917071		0.0123038	0.920586	0.981248		-0.177272	0.545694	0.837911		0.167849	0.179647	0.394437		-0.0697036	0.5579	0.992929
Gm46507	-0.0199747	0.20956	0.550929		0.0305121	0.0812367	0.267016		0.00534418	0.727344	0.88886		0.00529556	0.718267	0.917071		-0.0415008	0.00658696	0.0284265		0.0261801	0.460545	0.788483		0.0303048	0.0525683	0.159293		0.000450702	0.975049	0.992929
Gm49233	-0.0069272	0.943867	0.987422		-0.0261314	0.806465	0.94254		0.0722335	0.468724	0.88886		0.0260669	0.789975	0.93953		0.010687	0.908059	0.979292		0.00588986	0.979025	0.994676		0.03781	0.700863	0.856248		-0.0405895	0.654568	0.992929
5830426I08Rik	-0.027331	0.500973	0.824782		-0.0426305	0.346629	0.678607		-0.0204329	0.605105	0.88886		0.0643023	0.104525	0.917071		-0.0464263	0.226686	0.564519		-0.00804597	0.928993	0.980826		0.0584834	0.145881	0.341462		0.021392	0.563962	0.992929
Gm49105	-0.0554545	0.451091	0.790444		0.0086615	0.91335	0.97746		0.078162	0.295386	0.88886		0.0783062	0.251784	0.917071		-0.130423	0.0600752	0.215222		0.174056	0.298461	0.788483		-0.0589436	0.404925	0.64423		0.00378102	0.954411	0.992929
Gm49092	-0.0353132	0.5855	0.869321		-0.000551093	0.993647	0.998452		-0.00125013	0.984126	0.993474		0.0190633	0.74625	0.927352		-0.00671638	0.912574	0.979954		-0.0757578	0.603812	0.864396		-0.00786961	0.902265	0.960442		-0.0588286	0.317197	0.992929
Gm17873	-0.0253345	0.898032	0.976733		0.0381914	0.856619	0.959634		0.0363991	0.84926	0.943207		0.0379132	0.834573	0.953746		-0.162244	0.391905	0.745784		-0.253012	0.575796	0.85224		-0.0647689	0.749408	0.884177		-0.0923537	0.614351	0.992929
Gm49081	-0.0199747	0.20956	0.550929		0.0305121	0.0812367	0.267016		0.00534418	0.727344	0.88886		0.00529556	0.718267	0.917071		-0.0415008	0.00658696	0.0284265		0.0261801	0.460545	0.788483		0.0303048	0.0525683	0.159293		0.000450702	0.975049	0.992929
4933402J15Rik	0.109817	0.561973	0.85728		0.210348	0.265207	0.591793		0.201637	0.261498	0.88886		-0.106354	0.506606	0.917071		0.184158	0.299716	0.658333		0.22665	0.598359	0.862201		-0.447418	0.0097769	0.159293		0.118091	0.480137	0.992929
Gm41144	0.227961	0.227083	0.576437		0.012192	0.953618	0.987462		0.43772	0.0422592	0.568196		-0.0851639	0.662857	0.917071		-0.199575	0.2782	0.632368		0.483052	0.245159	0.788483		-0.307399	0.0777456	0.215237		-0.0133619	0.936185	0.992929
Gm49050	-0.0558993	0.600542	0.876969		0.0666271	0.552354	0.826466		0.0822395	0.424685	0.88886		-0.0224569	0.804853	0.944352		-0.0855501	0.383722	0.738102		-0.122901	0.591855	0.858651		0.031175	0.765211	0.892952		0.0563679	0.548995	0.992929
Gm9509	0.24895	0.212106	0.555474		-0.0269882	0.899736	0.973304		-0.197869	0.310759	0.88886		-0.182653	0.322855	0.917071		0.0679973	0.712834	0.922013		0.304289	0.491983	0.808354		0.165986	0.404354	0.643993		-0.259959	0.157226	0.992929
Gm49149	0.136251	0.0879176	0.550929		0.0331443	0.699184	0.900847		0.0662709	0.392631	0.88886		0.0176447	0.797604	0.942354		-0.0479492	0.515129	0.832467		0.268971	0.127505	0.788483		-0.0247412	0.733679	0.87473		0.0898756	0.226033	0.992929
Gm48956	-0.0128165	0.907229	0.97799		0.140873	0.219217	0.531485		0.132958	0.193707	0.88886		0.00317283	0.971618	0.991469		-0.177564	0.084947	0.285997		-0.213521	0.33847	0.788483		0.119251	0.269044	0.509403		0.235958	0.0211193	0.992929
AC169509.1	-0.0556104	0.45227	0.791201		0.211613	0.0098971	0.267016		-0.0471147	0.5229	0.88886		-0.101904	0.16019	0.917071		0.0282649	0.688305	0.9124		-0.115963	0.491468	0.808081		-0.0813354	0.267197	0.50736		0.0239686	0.71744	0.992929
Gm36644	0.0400793	0.489641	0.817953		0.0587736	0.353001	0.684493		0.0188782	0.736691	0.893954		0.143476	0.0194866	0.917071		-0.0759726	0.168023	0.468099		0.0172965	0.895079	0.970754		0.0241327	0.671987	0.838596		-0.0363943	0.498919	0.992929
Gm34643	0.173104	0.301279	0.666799		-0.1296	0.460427	0.770794		-0.0399625	0.802428	0.923152		-0.0813488	0.59795	0.917071		0.169249	0.27893	0.633436		0.790424	0.0331873	0.788483		-0.557417	0.00103693	0.159293		0.15482	0.285352	0.992929
Gm18095	-0.0848231	0.244462	0.599572		-0.0377109	0.635485	0.870892		-0.0481747	0.500121	0.88886		0.0483931	0.477746	0.917071		-0.0165689	0.808418	0.952747		0.173839	0.29246	0.788483		0.0528318	0.451029	0.685842		0.00296455	0.96396	0.992929
4930588J15Rik	-0.0780986	0.670609	0.90739		-0.240813	0.241456	0.562033		0.106083	0.593989	0.88886		-0.145447	0.398501	0.917071		-0.157114	0.366448	0.725163		-0.449701	0.313811	0.788483		0.153944	0.381407	0.624012		-0.123574	0.420024	0.992929
Gm49426	-0.0199747	0.20956	0.550929		0.0305121	0.0812367	0.267016		0.00534418	0.727344	0.88886		0.00529556	0.718267	0.917071		-0.0415008	0.00658696	0.0284265		0.0261801	0.460545	0.788483		0.0303048	0.0525683	0.159293		0.000450702	0.975049	0.992929
Gm41333	0.11071	0.330957	0.695819		-0.0762152	0.534628	0.817966		-0.036422	0.733478	0.892425		0.0806174	0.416716	0.917071		-0.137942	0.201325	0.525702		-0.649808	0.0154386	0.788483		0.195441	0.0825704	0.225419		0.0579677	0.560507	0.992929
Gm49485	-0.0510695	0.169964	0.550929		0.0352799	0.382171	0.710647		0.0030574	0.931488	0.97228		0.0153328	0.649904	0.917071		-0.0233791	0.492339	0.818495		0.00356398	0.965535	0.991113		0.0171476	0.629507	0.81283		-0.00206243	0.951123	0.992929
Gm49467	0.125361	0.273456	0.635744		0.0826592	0.501638	0.796676		0.0852804	0.456085	0.88886		-0.00698644	0.943966	0.984468		-0.154829	0.158582	0.449632		0.101211	0.682088	0.897672		-0.0385301	0.705009	0.858796		0.00723465	0.941844	0.992929
Gm17753	-0.034976	0.493943	0.820855		0.00853543	0.877216	0.965724		-0.0131377	0.793251	0.919036		-0.00810121	0.86443	0.962471		0.0265292	0.580149	0.866589		-0.0692354	0.548476	0.839297		-0.0254899	0.610303	0.800665		-0.0407822	0.377954	0.992929
Gm2999	0.000806548	0.985556	0.996605		0.0443757	0.35567	0.687139		0.00822217	0.850226	0.943495		-0.0650908	0.122633	0.917071		0.0252145	0.550121	0.850951		-0.0247062	0.804963	0.941832		0.0541404	0.221881	0.451225		-0.0862185	0.0366861	0.992929
Gm31814	0.0235038	0.840313	0.960475		0.0930959	0.464528	0.773405		0.0317047	0.773967	0.910456		0.06957	0.498493	0.917071		0.00621654	0.954415	0.99041		-0.05142	0.850159	0.958215		-0.212839	0.0621012	0.181869		0.0813206	0.470513	0.992929
Gm49507	-0.0199747	0.20956	0.550929		0.0305121	0.0812367	0.267016		0.00534418	0.727344	0.88886		0.00529556	0.718267	0.917071		-0.0415008	0.00658696	0.0284265		0.0261801	0.460545	0.788483		0.0303048	0.0525683	0.159293		0.000450702	0.975049	0.992929
Gm49408	-0.0199747	0.20956	0.550929		0.0305121	0.0812367	0.267016		0.00534418	0.727344	0.88886		0.00529556	0.718267	0.917071		-0.0415008	0.00658696	0.0284265		0.0261801	0.460545	0.788483		0.0303048	0.0525683	0.159293		0.000450702	0.975049	0.992929
Gm49478	0.0407784	0.626336	0.887186		0.0581315	0.53229	0.816593		-0.079246	0.322554	0.88886		-0.111705	0.163087	0.917071		-0.0724522	0.360104	0.719893		0.0824672	0.648647	0.883753		0.0305279	0.693293	0.851488		-0.046934	0.522276	0.992929
4930445N06Rik	-0.0332048	0.810855	0.953094		0.156054	0.324271	0.655185		0.156129	0.265083	0.88886		0.173479	0.207264	0.917071		-0.129444	0.329438	0.691141		-0.0221463	0.942337	0.985491		0.134118	0.336072	0.579928		0.0423651	0.741603	0.992929
Gm5481	0.0315074	0.624063	0.886819		0.0382298	0.576596	0.840055		-0.022013	0.72812	0.889359		-0.018194	0.759938	0.931719		0.00718722	0.905594	0.978436		-0.15273	0.299029	0.788483		0.0354205	0.578705	0.77913		0.0130478	0.821125	0.992929
Gm19811	-0.0247153	0.413378	0.766123		0.03069	0.351864	0.683192		0.0642602	0.0398473	0.556297		0.0284994	0.308468	0.917071		-0.0773684	0.00817674	0.0349763		0.142319	0.0436556	0.788483		0.0144154	0.620596	0.807571		0.0207688	0.454269	0.992929
Gm49471	-0.141242	0.131436	0.550929		0.0252048	0.804042	0.94151		-0.0335778	0.697154	0.88886		-0.0257374	0.75998	0.931719		-0.00242227	0.9768	0.995509		-0.201232	0.322641	0.788483		0.165963	0.0845428	0.229635		-0.0188853	0.817967	0.992929
Gm31369	0.124082	0.321035	0.686812		-0.0200628	0.879697	0.966735		0.0791673	0.505966	0.88886		0.198082	0.105277	0.917071		0.0915112	0.433656	0.778602		-0.16966	0.559673	0.845521		0.174621	0.155143	0.356469		-0.0474487	0.691432	0.992929
Gm49453	-0.0199747	0.20956	0.550929		0.0305121	0.0812367	0.267016		0.00534418	0.727344	0.88886		0.00529556	0.718267	0.917071		-0.0415008	0.00658696	0.0284265		0.0261801	0.460545	0.788483		0.0303048	0.0525683	0.159293		0.000450702	0.975049	0.992929
Gm36677	0.0134297	0.937375	0.985464		0.0971264	0.601423	0.853359		-0.11195	0.518775	0.88886		-0.238342	0.162848	0.917071		0.0181614	0.91007	0.979611		-0.63568	0.110737	0.788483		0.0363895	0.827994	0.926228		0.0239533	0.878356	0.992929
Gm49524	0.340387	0.0282721	0.550929		0.0915202	0.555832	0.828616		0.205718	0.176483	0.879632		0.0726511	0.570553	0.917071		-0.181663	0.214399	0.547265		0.248115	0.468616	0.793832		-0.0705421	0.611664	0.801683		0.0774303	0.573854	0.992929
AC113595.1	-0.188943	0.398509	0.754061		-0.222312	0.343983	0.675452		0.0560972	0.793148	0.919036		-0.0519743	0.78894	0.939109		-0.212166	0.315123	0.675661		-0.0760106	0.880676	0.966371		-0.148097	0.500239	0.722833		0.150326	0.452867	0.992929
Gm17851	-0.0199747	0.20956	0.550929		0.0305121	0.0812367	0.267016		0.00534418	0.727344	0.88886		0.00529556	0.718267	0.917071		-0.0415008	0.00658696	0.0284265		0.0261801	0.460545	0.788483		0.0303048	0.0525683	0.159293		0.000450702	0.975049	0.992929
Gm49432	-0.0199747	0.20956	0.550929		0.0305121	0.0812367	0.267016		0.00534418	0.727344	0.88886		0.00529556	0.718267	0.917071		-0.0415008	0.00658696	0.0284265		0.0261801	0.460545	0.788483		0.0303048	0.0525683	0.159293		0.000450702	0.975049	0.992929
Cyp2d35-ps	-0.0199747	0.20956	0.550929		0.0305121	0.0812367	0.267016		0.00534418	0.727344	0.88886		0.00529556	0.718267	0.917071		-0.0415008	0.00658696	0.0284265		0.0261801	0.460545	0.788483		0.0303048	0.0525683	0.159293		0.000450702	0.975049	0.992929
Gm3919	-0.25341	0.197063	0.550929		0.155539	0.461431	0.771377		0.117999	0.546694	0.88886		-0.228084	0.207985	0.917071		0.139002	0.459625	0.795943		-0.0840966	0.844366	0.956226		0.221835	0.272755	0.513627		0.0496815	0.776638	0.992929
Gm35569	-0.108268	0.106097	0.550929		-0.000428965	0.995315	0.998452		0.194943	0.00284142	0.258063		-0.112104	0.0849951	0.917071		-0.0505917	0.421072	0.769077		-0.0963433	0.521106	0.825241		0.00767975	0.905337	0.961664		-0.0157881	0.795466	0.992929
Cyp2d34-ps	-0.15345	0.023689	0.550929		-0.0862433	0.232389	0.549933		-0.0407779	0.529184	0.88886		0.0627378	0.30125	0.917071		0.0445367	0.476643	0.807879		0.206837	0.174743	0.788483		0.0551888	0.401572	0.642154		0.0445668	0.470419	0.992929
Gm8702	-0.0452111	0.65866	0.901669		0.0087431	0.938105	0.984854		0.00767763	0.938891	0.976055		0.037479	0.688098	0.917071		-0.069039	0.450436	0.790989		0.143305	0.528187	0.827397		-0.0509918	0.599673	0.793305		0.064127	0.506994	0.992929
Gm49406	-0.0199747	0.20956	0.550929		0.0305121	0.0812367	0.267016		0.00534418	0.727344	0.88886		0.00529556	0.718267	0.917071		-0.0415008	0.00658696	0.0284265		0.0261801	0.460545	0.788483		0.0303048	0.0525683	0.159293		0.000450702	0.975049	0.992929
A930001M01Rik	-0.12021	0.35092	0.714409		0.148742	0.28574	0.614174		0.0844886	0.492213	0.88886		-0.0922594	0.443287	0.917071		0.0847557	0.482673	0.812775		-0.000619658	0.998281	0.999636		-0.207938	0.101987	0.264332		-0.077462	0.495184	0.992929
Gm31583	-0.291806	0.105015	0.550929		0.0928003	0.620274	0.863997		-0.0788608	0.628591	0.88886		0.196507	0.213369	0.917071		-0.123814	0.451399	0.791491		-0.0847386	0.837054	0.953583		0.0961615	0.627146	0.81175		0.171904	0.312844	0.992929
Gm18283	-0.0252	0.913632	0.979774		0.0433054	0.862418	0.961168		-0.127307	0.559032	0.88886		0.138648	0.517636	0.917071		0.21824	0.300598	0.659447		-0.576062	0.243529	0.788483		-0.348351	0.102249	0.264863		0.0218494	0.916409	0.992929
Gm18685	0.178905	0.378063	0.738379		0.259715	0.218394	0.5303		0.291632	0.140461	0.819516		0.152425	0.419976	0.917071		-0.028021	0.885235	0.973968		-0.354087	0.442839	0.788483		-0.0155302	0.937797	0.974715		-0.0823822	0.64917	0.992929
Gm49521	-0.150361	0.269118	0.630551		0.0529481	0.732849	0.915173		0.124879	0.357696	0.88886		-0.0553117	0.703725	0.917071		0.0674128	0.607924	0.879311		-0.170507	0.575254	0.852005		-0.0547108	0.710658	0.861772		-0.0281624	0.824616	0.992929
Gm19277	-0.11318	0.214308	0.559043		0.0371159	0.690552	0.896946		-0.140623	0.0856642	0.708011		0.00100533	0.989392	0.996708		-0.0595979	0.453419	0.792644		-0.127406	0.511557	0.81929		0.248735	0.011131	0.159293		0.0197763	0.80089	0.992929
Gm33432	-0.0690066	0.520118	0.835067		0.0842672	0.487541	0.788735		0.0534124	0.622346	0.88886		-0.0961917	0.336346	0.917071		-0.0247101	0.802805	0.950662		0.0630737	0.790283	0.937271		0.00508854	0.957928	0.983282		-0.0161287	0.868903	0.992929
Gm8233	-0.148437	0.0988162	0.550929		-0.046505	0.626364	0.866758		0.110045	0.23473	0.88886		0.050006	0.51656	0.917071		-0.0534275	0.509343	0.828456		-0.0264727	0.89306	0.969969		-0.00779975	0.926307	0.969403		0.101021	0.218944	0.992929
Gm18930	0.150106	0.404128	0.759167		-0.855752	6.83023e-05	0.267016		-0.336321	0.0722724	0.67667		0.0622799	0.713671	0.917071		-0.326541	0.0712532	0.247663		0.660987	0.118997	0.788483		-0.195959	0.256592	0.493732		0.0274166	0.872709	0.992929
A930027H12Rik	0.017653	0.83667	0.959399		-0.0746693	0.415876	0.735962		0.0173582	0.832514	0.937282		-0.00767083	0.916243	0.977203		-0.0552175	0.479001	0.809872		0.173294	0.367663	0.788483		0.0595334	0.452177	0.686788		0.0906684	0.256043	0.992929
Gm27825	-0.0199747	0.20956	0.550929		0.0305121	0.0812367	0.267016		0.00534418	0.727344	0.88886		0.00529556	0.718267	0.917071		-0.0415008	0.00658696	0.0284265		0.0261801	0.460545	0.788483		0.0303048	0.0525683	0.159293		0.000450702	0.975049	0.992929
4930573C08Rik	-0.0199747	0.20956	0.550929		0.0305121	0.0812367	0.267016		0.00534418	0.727344	0.88886		0.00529556	0.718267	0.917071		-0.0415008	0.00658696	0.0284265		0.0261801	0.460545	0.788483		0.0303048	0.0525683	0.159293		0.000450702	0.975049	0.992929
4833415N18Rik	-0.0178344	0.854598	0.964884		-0.24418	0.029478	0.267016		-0.0993784	0.305686	0.88886		-0.227491	0.017261	0.917071		-0.0104219	0.910072	0.979611		-0.349571	0.123797	0.788483		0.00133958	0.988715	0.995773		-0.0765163	0.409313	0.992929
Gm17241	0.00225802	0.960094	0.990778		0.0423613	0.38501	0.712822		0.0327717	0.45757	0.88886		0.0130981	0.759267	0.931616		-0.00409756	0.923184	0.981592		-0.0412521	0.685736	0.89831		0.0609308	0.176232	0.389216		0.0247517	0.541769	0.992929
Gm49455	-0.105308	0.129149	0.550929		0.13932	0.0685474	0.267016		-0.00426963	0.948199	0.979834		-0.0187655	0.776999	0.937118		-0.0190515	0.762976	0.937059		0.0649609	0.671871	0.893497		0.0284443	0.679159	0.842828		-0.0668179	0.287772	0.992929
AU021063	-0.0199747	0.20956	0.550929		0.0305121	0.0812367	0.267016		0.00534418	0.727344	0.88886		0.00529556	0.718267	0.917071		-0.0415008	0.00658696	0.0284265		0.0261801	0.460545	0.788483		0.0303048	0.0525683	0.159293		0.000450702	0.975049	0.992929
Mirt2	0.0528591	0.613555	0.882313		0.15382	0.200656	0.505121		-0.0108475	0.914221	0.9669		0.0213674	0.842806	0.956198		0.0590806	0.556864	0.854775		-0.439312	0.0794911	0.788483		0.081518	0.442309	0.678585		-0.0888285	0.370655	0.992929
Gm49419	-0.0199747	0.20956	0.550929		0.0305121	0.0812367	0.267016		0.00534418	0.727344	0.88886		0.00529556	0.718267	0.917071		-0.0415008	0.00658696	0.0284265		0.0261801	0.460545	0.788483		0.0303048	0.0525683	0.159293		0.000450702	0.975049	0.992929
Gm18814	-0.0199747	0.20956	0.550929		0.0305121	0.0812367	0.267016		0.00534418	0.727344	0.88886		0.00529556	0.718267	0.917071		-0.0415008	0.00658696	0.0284265		0.0261801	0.460545	0.788483		0.0303048	0.0525683	0.159293		0.000450702	0.975049	0.992929
9530056E24Rik	-0.285973	0.12061	0.550929		0.371451	0.055211	0.267016		0.189681	0.272109	0.88886		0.0667944	0.688885	0.917071		-0.0329952	0.849889	0.964423		-0.0643455	0.87932	0.966148		-0.239213	0.199508	0.421766		0.172732	0.278847	0.992929
Hoxd4	-0.0199747	0.20956	0.550929		0.0305121	0.0812367	0.267016		0.00534418	0.727344	0.88886		0.00529556	0.718267	0.917071		-0.0415008	0.00658696	0.0284265		0.0261801	0.460545	0.788483		0.0303048	0.0525683	0.159293		0.000450702	0.975049	0.992929
Gm49466	-0.436185	0.0175193	0.550929		-0.0243435	0.896697	0.972322		0.0670116	0.687641	0.88886		0.0284845	0.863523	0.962249		0.2726	0.103015	0.332488		0.456273	0.249514	0.788483		0.160151	0.359933	0.602997		0.0602309	0.697956	0.992929
Gm28040	0.191694	0.302819	0.668464		-0.0198457	0.92127	0.979585		0.261365	0.139706	0.817807		0.354865	0.0410197	0.917071		-0.0685556	0.686427	0.911507		1.16904	0.00491659	0.788483		-0.278804	0.0872821	0.235203		0.127984	0.447441	0.992929
Gm18494	-0.135528	0.462664	0.79869		0.149943	0.456349	0.767586		0.0380525	0.826909	0.934797		-0.213282	0.195441	0.917071		0.0258488	0.879126	0.972614		-1.08526	0.012743	0.788483		0.06328	0.709245	0.860943		-0.208115	0.229493	0.992929
Gm41409	0.154733	0.458945	0.795864		0.104632	0.643607	0.875111		0.0315728	0.878137	0.952886		0.214076	0.255097	0.917071		-0.0944023	0.633702	0.889784		0.580207	0.2283	0.788483		0.179947	0.376944	0.61924		-0.0254085	0.892903	0.992929
4930588D02Rik	-0.138103	0.455618	0.793408		0.238512	0.207809	0.514902		0.20591	0.274972	0.88886		-0.067708	0.689278	0.917071		0.0296763	0.865748	0.968926		0.818757	0.055797	0.788483		-0.10633	0.552765	0.761429		-0.030657	0.851879	0.992929
Gm6979	-0.0228593	0.507442	0.827803		0.0568076	0.131995	0.383303		-0.00592827	0.857625	0.945677		-0.00835007	0.789298	0.939109		-0.0297133	0.352581	0.712196		0.089963	0.242939	0.788483		-0.0250727	0.459703	0.6928		0.0249229	0.427572	0.992929
Gm30564	-0.0896474	0.634227	0.890533		-0.296285	0.138932	0.397202		-0.316931	0.0699686	0.672321		0.270223	0.112673	0.917071		0.172392	0.31743	0.678592		0.0879062	0.840968	0.954783		0.0625548	0.745331	0.881802		0.173734	0.354021	0.992929
Gm38619	-0.0199747	0.20956	0.550929		0.0305121	0.0812367	0.267016		0.00534418	0.727344	0.88886		0.00529556	0.718267	0.917071		-0.0415008	0.00658696	0.0284265		0.0261801	0.460545	0.788483		0.0303048	0.0525683	0.159293		0.000450702	0.975049	0.992929
Gm46519	0.10697	0.526572	0.839089		0.321344	0.0877751	0.283592		-0.140022	0.42643	0.88886		0.132699	0.429345	0.917071		-0.12604	0.437635	0.781092		-0.221844	0.568093	0.850069		-0.193377	0.263132	0.501896		0.0914555	0.54992	0.992929
8430426J06Rik	0.193367	0.205168	0.550929		0.36591	0.0236789	0.267016		0.244111	0.0980403	0.736787		0.00483678	0.973364	0.991972		0.111507	0.430045	0.776075		-0.0642136	0.848378	0.957802		-0.158257	0.298812	0.541451		0.178065	0.155807	0.992929
Gm10856	-0.112558	0.377196	0.737486		-0.18847	0.185502	0.480873		-0.0735551	0.555355	0.88886		-0.103905	0.393675	0.917071		0.11694	0.336145	0.696578		-0.0215208	0.939327	0.98444		-0.111606	0.369527	0.612079		-0.0366732	0.751418	0.992929
Gm36002	-0.0199747	0.20956	0.550929		0.0305121	0.0812367	0.267016		0.00534418	0.727344	0.88886		0.00529556	0.718267	0.917071		-0.0415008	0.00658696	0.0284265		0.0261801	0.460545	0.788483		0.0303048	0.0525683	0.159293		0.000450702	0.975049	0.992929
Gm49526	-0.263063	0.23441	0.585516		0.188738	0.41513	0.735539		0.156458	0.464577	0.88886		0.105396	0.527607	0.917071		-0.0411359	0.84023	0.961651		-1.00587	0.0453715	0.788483		0.0151147	0.943525	0.977695		0.286769	0.145808	0.992929
Gm31462	0.0360369	0.582025	0.867896		-0.0670835	0.342508	0.674366		-0.0123682	0.84497	0.941771		-0.0618568	0.301763	0.917071		-0.0199347	0.746178	0.932548		0.210635	0.159431	0.788483		-0.145776	0.0318035	0.159293		-0.07615	0.205868	0.992929
Gm49410	0.0477953	0.765587	0.939676		-0.0133738	0.932666	0.982646		-0.000527624	0.997045	0.998575		0.0966032	0.484109	0.917071		-0.226636	0.109842	0.347979		-0.152872	0.648638	0.883753		-0.219477	0.125459	0.307841		0.0234838	0.862089	0.992929
Gm49437	-0.0110699	0.903653	0.97749		0.112722	0.266486	0.593058		0.06106	0.492903	0.88886		-0.0534503	0.544553	0.917071		-0.0711441	0.415888	0.764305		0.0910063	0.659602	0.889559		0.0281471	0.755107	0.887092		-0.0968173	0.258832	0.992929
Gm5476	-0.0199747	0.20956	0.550929		0.0305121	0.0812367	0.267016		0.00534418	0.727344	0.88886		0.00529556	0.718267	0.917071		-0.0415008	0.00658696	0.0284265		0.0261801	0.460545	0.788483		0.0303048	0.0525683	0.159293		0.000450702	0.975049	0.992929
Gm18531	-0.0199747	0.20956	0.550929		0.0305121	0.0812367	0.267016		0.00534418	0.727344	0.88886		0.00529556	0.718267	0.917071		-0.0415008	0.00658696	0.0284265		0.0261801	0.460545	0.788483		0.0303048	0.0525683	0.159293		0.000450702	0.975049	0.992929
Gm49439	-0.0511376	0.382472	0.741325		-0.030494	0.615788	0.861485		-0.102386	0.0635702	0.650263		-0.0554696	0.280531	0.917071		-0.126502	0.0190496	0.0776976		0.0669012	0.594437	0.859826		-0.0777621	0.164579	0.37159		-0.0620821	0.207673	0.992929
Vps28	0.0431459	0.0608479	0.550929		-0.0250092	0.309305	0.640028		-0.0125298	0.571983	0.88886		-0.041003	0.058535	0.917071		0.00309648	0.884684	0.973859		0.0404402	0.429594	0.788483		0.0513625	0.0259063	0.159293		-0.0214441	0.298671	0.992929
Gm49441	-0.0370482	0.773582	0.942353		-0.0386903	0.778389	0.93177		0.0214721	0.862445	0.947772		-0.0356279	0.745455	0.927156		-0.121038	0.304055	0.664295		-0.262623	0.36227	0.788483		0.039952	0.743849	0.880829		-0.0442873	0.687596	0.992929
Gm49533	-0.0199747	0.20956	0.550929		0.0305121	0.0812367	0.267016		0.00534418	0.727344	0.88886		0.00529556	0.718267	0.917071		-0.0415008	0.00658696	0.0284265		0.0261801	0.460545	0.788483		0.0303048	0.0525683	0.159293		0.000450702	0.975049	0.992929
Gm10832	0.2945	0.18135	0.550929		0.0328694	0.892998	0.971361		-0.265021	0.192573	0.88886		-0.140995	0.524384	0.917071		0.0785987	0.700448	0.917459		-0.521809	0.289589	0.788483		-0.249783	0.217501	0.445647		-0.430463	0.0365423	0.992929
Zfp42-ps1	-0.0199747	0.20956	0.550929		0.0305121	0.0812367	0.267016		0.00534418	0.727344	0.88886		0.00529556	0.718267	0.917071		-0.0415008	0.00658696	0.0284265		0.0261801	0.460545	0.788483		0.0303048	0.0525683	0.159293		0.000450702	0.975049	0.992929
Gm49462	-0.0199747	0.20956	0.550929		0.0305121	0.0812367	0.267016		0.00534418	0.727344	0.88886		0.00529556	0.718267	0.917071		-0.0415008	0.00658696	0.0284265		0.0261801	0.460545	0.788483		0.0303048	0.0525683	0.159293		0.000450702	0.975049	0.992929
Gm49404	0.0384471	0.230377	0.5797		0.000183806	0.995676	0.998452		-0.0252244	0.401891	0.88886		0.0227134	0.432212	0.917071		-0.0751232	0.0134013	0.0559063		0.0296716	0.672547	0.893497		0.017025	0.573499	0.775803		-0.00698132	0.803959	0.992929
Gm49497	-0.0880854	0.382683	0.741488		0.0105678	0.924714	0.980241		-0.133646	0.15962	0.852375		0.132347	0.148634	0.917071		-0.105596	0.262676	0.613784		-0.111186	0.61246	0.867559		0.0027783	0.9776	0.991966		0.0923762	0.324443	0.992929
Gm49539	-0.245894	0.263266	0.62379		-0.0232692	0.923017	0.980027		-0.135711	0.516447	0.88886		0.129422	0.524308	0.917071		0.147564	0.469209	0.803024		-0.726046	0.13551	0.788483		-0.201821	0.362826	0.605775		-0.0347964	0.859821	0.992929
Gm4116	0.0086042	0.96622	0.992159		0.164757	0.449066	0.762884		0.184514	0.338913	0.88886		-0.106107	0.508212	0.917071		0.0334598	0.855471	0.966291		-0.446293	0.301096	0.788483		0.0747987	0.70235	0.857237		0.248961	0.180572	0.992929
Gm49440	-0.0199747	0.20956	0.550929		0.0305121	0.0812367	0.267016		0.00534418	0.727344	0.88886		0.00529556	0.718267	0.917071		-0.0415008	0.00658696	0.0284265		0.0261801	0.460545	0.788483		0.0303048	0.0525683	0.159293		0.000450702	0.975049	0.992929
Gm49503	0.0146697	0.90731	0.97799		-0.285529	0.0478116	0.267016		0.158509	0.188894	0.88886		0.111534	0.376691	0.917071		-0.155255	0.192244	0.511172		-0.124018	0.66461	0.891468		-0.129115	0.317693	0.560884		0.235219	0.0437642	0.992929
Gm36026	-0.0722557	0.438629	0.783604		0.0758322	0.438881	0.756036		-0.0539425	0.523416	0.88886		0.0441388	0.558677	0.917071		-0.188939	0.0314968	0.122775		-0.106502	0.579094	0.854121		0.116199	0.205362	0.429783		0.144955	0.0820713	0.992929
Gm49501	-0.0521856	0.1262	0.550929		0.00233098	0.949342	0.987105		0.0582852	0.0871129	0.708946		0.0210524	0.497554	0.917071		-0.0708127	0.0283599	0.111612		0.0125678	0.867354	0.962906		0.00901031	0.780751	0.900674		-0.00443337	0.883628	0.992929
C87114	-0.0199747	0.20956	0.550929		0.0305121	0.0812367	0.267016		0.00534418	0.727344	0.88886		0.00529556	0.718267	0.917071		-0.0415008	0.00658696	0.0284265		0.0261801	0.460545	0.788483		0.0303048	0.0525683	0.159293		0.000450702	0.975049	0.992929
Gm49496	-0.0199747	0.20956	0.550929		0.0305121	0.0812367	0.267016		0.00534418	0.727344	0.88886		0.00529556	0.718267	0.917071		-0.0415008	0.00658696	0.0284265		0.0261801	0.460545	0.788483		0.0303048	0.0525683	0.159293		0.000450702	0.975049	0.992929
Gm18154	-0.0199747	0.20956	0.550929		0.0305121	0.0812367	0.267016		0.00534418	0.727344	0.88886		0.00529556	0.718267	0.917071		-0.0415008	0.00658696	0.0284265		0.0261801	0.460545	0.788483		0.0303048	0.0525683	0.159293		0.000450702	0.975049	0.992929
Gm49474	-0.358332	0.0452166	0.550929		-0.482121	0.0139898	0.267016		0.267997	0.172111	0.872121		0.114525	0.519206	0.917071		-0.141906	0.395188	0.74838		0.228848	0.592548	0.859068		-0.0401081	0.819116	0.921964		0.00535718	0.972809	0.992929
Gm49527	-0.0199747	0.20956	0.550929		0.0305121	0.0812367	0.267016		0.00534418	0.727344	0.88886		0.00529556	0.718267	0.917071		-0.0415008	0.00658696	0.0284265		0.0261801	0.460545	0.788483		0.0303048	0.0525683	0.159293		0.000450702	0.975049	0.992929
Gm49517	-0.0503603	0.581106	0.867333		-0.0269718	0.784294	0.933844		0.0859394	0.357369	0.88886		-0.056812	0.500304	0.917071		-0.034007	0.690028	0.913143		0.161837	0.425885	0.788483		-0.0268568	0.761455	0.891437		-0.003332	0.96754	0.992929
Gm41414	0.0193228	0.749607	0.933956		0.0452951	0.48269	0.785593		0.00746296	0.899701	0.961071		-0.07371	0.182022	0.917071		0.0623496	0.275251	0.628975		-0.156822	0.253924	0.788483		0.0820039	0.168471	0.377719		-0.120066	0.0323637	0.992929
Gm49500	-0.049059	0.0291951	0.550929		0.05539	0.0251781	0.267016		0.0328955	0.127862	0.800059		-0.0222056	0.286987	0.917071		-0.0337928	0.100151	0.325708		0.0182927	0.70505	0.905447		0.0133561	0.529554	0.743865		-0.0167457	0.402661	0.992929
D030024E09Rik	-0.0663632	0.199986	0.550929		-0.00878989	0.874619	0.964583		0.0449491	0.379274	0.88886		0.0106425	0.820034	0.949067		-0.079866	0.0990271	0.323202		0.114869	0.324325	0.788483		0.0134296	0.784028	0.902305		0.00734051	0.874034	0.992929
Gm49442	-0.206999	0.236025	0.58735		-0.252592	0.17202	0.459012		0.0550003	0.745147	0.897579		0.03457	0.816182	0.947642		-0.0864601	0.588631	0.870485		-0.261292	0.508284	0.818022		-0.102065	0.549789	0.759333		0.113329	0.457236	0.992929
CT010583.1	0.12592	0.309908	0.676328		-0.0130991	0.924408	0.980241		0.0144407	0.905465	0.96277		0.169042	0.160463	0.917071		-0.138037	0.239962	0.581625		0.392085	0.170838	0.788483		-0.055614	0.654261	0.827899		0.112793	0.317266	0.992929
Gm49483	-0.0199747	0.20956	0.550929		0.0305121	0.0812367	0.267016		0.00534418	0.727344	0.88886		0.00529556	0.718267	0.917071		-0.0415008	0.00658696	0.0284265		0.0261801	0.460545	0.788483		0.0303048	0.0525683	0.159293		0.000450702	0.975049	0.992929
Gm49464	-0.113372	0.39569	0.75163		0.00117754	0.993683	0.998452		-0.229595	0.0610214	0.641091		-0.053198	0.671088	0.917071		0.100781	0.419998	0.767928		-0.272926	0.362971	0.788483		0.193138	0.172447	0.383326		-0.0398523	0.740148	0.992929
Gm20369	0.0444182	0.395497	0.751499		-0.0551904	0.328174	0.659187		-0.0808372	0.122445	0.791351		0.0734605	0.132137	0.917071		-0.00667681	0.891908	0.97606		-0.0937855	0.42762	0.788483		0.00723848	0.888772	0.954328		0.00987646	0.833112	0.992929
Gm49487	-0.0043634	0.889394	0.973987		0.0835273	0.0188625	0.267016		0.00162836	0.956692	0.982946		0.0163588	0.58465	0.917071		-0.0808379	0.00689468	0.0296821		0.00955441	0.888689	0.969061		0.0156332	0.604971	0.796776		-0.00264171	0.925697	0.992929
Hgs	-0.0782257	0.0368692	0.550929		0.0653601	0.105898	0.32634		0.05765	0.11268	0.771043		0.0060377	0.855942	0.960684		-0.0119046	0.726139	0.926		-0.00781285	0.922918	0.979568		0.0139743	0.699122	0.8551		0.044015	0.196745	0.992929
2020-09-02	-0.0199747	0.20956	0.550929		0.0305121	0.0812367	0.267016		0.00534418	0.727344	0.88886		0.00529556	0.718267	0.917071		-0.0415008	0.00658696	0.0284265		0.0261801	0.460545	0.788483		0.0303048	0.0525683	0.159293		0.000450702	0.975049	0.992929
Gm4544	-0.0518939	0.549972	0.851071		-0.128141	0.172271	0.459306		0.0314768	0.705804	0.88886		0.0554918	0.486913	0.917071		0.101048	0.212398	0.544074		-0.184227	0.340765	0.788483		-0.109041	0.20651	0.431396		0.0260985	0.73208	0.992929
Vmn1r216	-0.0199747	0.20956	0.550929		0.0305121	0.0812367	0.267016		0.00534418	0.727344	0.88886		0.00529556	0.718267	0.917071		-0.0415008	0.00658696	0.0284265		0.0261801	0.460545	0.788483		0.0303048	0.0525683	0.159293		0.000450702	0.975049	0.992929
Gm8843	-0.0983737	0.682489	0.911112		0.458572	0.0602854	0.267016		0.288977	0.197498	0.88886		0.234661	0.276637	0.917071		0.0530752	0.811927	0.954018		0.0127019	0.981036	0.995165		-0.611783	0.00849986	0.159293		0.145728	0.456199	0.992929
Gm49472	-0.121534	0.432549	0.779427		0.301268	0.115789	0.349091		-0.00441645	0.976217	0.990229		0.00654326	0.965727	0.98968		-0.139871	0.324499	0.686212		-0.56677	0.0987882	0.788483		-0.0413205	0.785104	0.902798		0.0469316	0.751127	0.992929
Gm49477	0.291599	0.140921	0.550929		0.275998	0.217288	0.528621		-0.430779	0.0189997	0.446227		-0.304216	0.133238	0.917071		0.154135	0.404192	0.755353		-0.148846	0.746246	0.921041		-0.172232	0.312192	0.555114		-0.342885	0.0603445	0.992929
Gm49457	0.214153	0.16447	0.550929		-0.273405	0.095712	0.30297		-0.18695	0.193659	0.88886		0.0810735	0.591782	0.917071		-0.159558	0.267567	0.61997		-0.0619998	0.85226	0.958987		-0.0178253	0.890591	0.955346		-0.299101	0.0183736	0.992929
Gm49510	0.192054	0.178615	0.550929		0.133113	0.345743	0.677345		0.0557923	0.682106	0.88886		-0.0655477	0.60317	0.917071		-0.0596196	0.657197	0.900219		0.0345248	0.921097	0.978993		0.153759	0.339417	0.583258		-0.140088	0.280869	0.992929
Gm49433	-0.0199747	0.20956	0.550929		0.0305121	0.0812367	0.267016		0.00534418	0.727344	0.88886		0.00529556	0.718267	0.917071		-0.0415008	0.00658696	0.0284265		0.0261801	0.460545	0.788483		0.0303048	0.0525683	0.159293		0.000450702	0.975049	0.992929
Gm46526	0.0672057	0.740826	0.931648		0.108974	0.617273	0.862326		0.041788	0.832469	0.937282		0.288631	0.0941729	0.917071		-0.0244291	0.895606	0.976794		-0.300169	0.498151	0.812202		0.215531	0.255151	0.491982		-0.332041	0.0719001	0.992929
Gm49491	-0.0199747	0.20956	0.550929		0.0305121	0.0812367	0.267016		0.00534418	0.727344	0.88886		0.00529556	0.718267	0.917071		-0.0415008	0.00658696	0.0284265		0.0261801	0.460545	0.788483		0.0303048	0.0525683	0.159293		0.000450702	0.975049	0.992929
Gm49476	-0.0199747	0.20956	0.550929		0.0305121	0.0812367	0.267016		0.00534418	0.727344	0.88886		0.00529556	0.718267	0.917071		-0.0415008	0.00658696	0.0284265		0.0261801	0.460545	0.788483		0.0303048	0.0525683	0.159293		0.000450702	0.975049	0.992929
Gm36245	0.0168365	0.825177	0.955897		-0.0180587	0.820557	0.947977		-0.0138207	0.843797	0.941218		0.101358	0.130394	0.917071		-0.0602205	0.398453	0.751413		-0.019402	0.906976	0.975064		0.0798085	0.286247	0.528419		0.0520381	0.442681	0.992929
AC165278.1	-0.0206171	0.707434	0.918568		-0.110436	0.0689764	0.267016		-0.017355	0.745329	0.897721		-0.068629	0.189628	0.917071		0.0117072	0.821085	0.956619		0.0203916	0.869281	0.963643		-0.0913811	0.0986991	0.258068		0.01091	0.82666	0.992929
Gm5469	-0.0292814	0.862661	0.966877		0.244351	0.179281	0.47126		0.336554	0.0374555	0.547815		-0.13729	0.366943	0.917071		0.108714	0.495676	0.820458		0.137381	0.716166	0.910174		0.0339996	0.836	0.929834		-0.161831	0.290961	0.992929
Gm49460	0.1001	0.401244	0.756313		-0.0673314	0.596059	0.850307		-0.058464	0.617314	0.88886		0.22222	0.0828427	0.917071		-0.0477717	0.673077	0.906646		0.221269	0.425337	0.788483		-0.0451159	0.686634	0.847806		-0.170423	0.112673	0.992929
Gm7859	0.0411935	0.385097	0.743469		-0.0725859	0.159631	0.436492		0.0474714	0.302652	0.88886		0.014519	0.744047	0.927151		-0.0356896	0.42427	0.772063		-0.0995426	0.353558	0.788483		0.0128916	0.785951	0.903336		0.0115912	0.786872	0.992929
Rpl19-ps6	0.0179421	0.692119	0.91419		0.00592326	0.902809	0.974533		-0.0154861	0.726224	0.88886		0.032309	0.437042	0.917071		-0.0172896	0.685734	0.911301		0.0419673	0.682267	0.897695		-0.00259297	0.954179	0.981934		-0.0333369	0.415843	0.992929
Gm49479	-0.183693	0.373835	0.735071		0.289883	0.206546	0.513101		0.171959	0.407242	0.88886		-0.224079	0.232244	0.917071		-0.0259843	0.890481	0.975863		-0.0693918	0.877069	0.965703		0.0338201	0.868347	0.944256		-0.0647281	0.722659	0.992929
Gm49422	0.0110911	0.948143	0.988622		0.0963138	0.600996	0.853092		0.069318	0.669132	0.88886		0.123875	0.418375	0.917071		-0.273353	0.0936081	0.309476		-0.366771	0.309819	0.788483		-0.17134	0.274913	0.516134		0.135112	0.381733	0.992929
Gm3888	0.0338706	0.375026	0.73558		-0.00204822	0.960264	0.989012		0.0364295	0.325823	0.88886		0.023287	0.519189	0.917071		-0.0172051	0.630319	0.888424		-0.0481446	0.574362	0.851657		-0.0839383	0.0324952	0.159293		0.0323384	0.345161	0.992929
Gm49549	-0.133238	0.477627	0.809144		-0.100461	0.614023	0.860539		-0.0130055	0.94365	0.977687		0.0498464	0.768056	0.934268		-0.254134	0.156839	0.446338		0.97999	0.0225234	0.788483		-0.113597	0.537806	0.750427		0.0806714	0.632532	0.992929
4933404G15Rik	-0.0248247	0.546752	0.849779		-0.00988646	0.824804	0.949068		-0.0272789	0.492384	0.88886		0.0303062	0.422189	0.917071		-0.0807017	0.038581	0.146276		-0.110165	0.236757	0.788483		-0.0179417	0.650144	0.825037		0.00836111	0.819447	0.992929
Gm36738	-0.278591	0.193423	0.550929		0.398937	0.0831168	0.271939		-0.0293426	0.891351	0.958113		0.313687	0.109483	0.917071		-0.0359355	0.861941	0.968177		-1.38094	0.00554026	0.788483		0.100523	0.602933	0.795731		-0.0653931	0.731209	0.992929
Gm20082	0.0599053	0.232809	0.583542		0.0271255	0.612791	0.859861		-0.0243271	0.621891	0.88886		-0.01943	0.676264	0.917071		-0.0239143	0.612522	0.880948		-0.110887	0.333434	0.788483		-0.00761917	0.878125	0.948878		0.0225642	0.616863	0.992929
Gm46524	-0.0199747	0.20956	0.550929		0.0305121	0.0812367	0.267016		0.00534418	0.727344	0.88886		0.00529556	0.718267	0.917071		-0.0415008	0.00658696	0.0284265		0.0261801	0.460545	0.788483		0.0303048	0.0525683	0.159293		0.000450702	0.975049	0.992929
Gm49423	-0.0199747	0.20956	0.550929		0.0305121	0.0812367	0.267016		0.00534418	0.727344	0.88886		0.00529556	0.718267	0.917071		-0.0415008	0.00658696	0.0284265		0.0261801	0.460545	0.788483		0.0303048	0.0525683	0.159293		0.000450702	0.975049	0.992929
Gm49498	-0.0199747	0.20956	0.550929		0.0305121	0.0812367	0.267016		0.00534418	0.727344	0.88886		0.00529556	0.718267	0.917071		-0.0415008	0.00658696	0.0284265		0.0261801	0.460545	0.788483		0.0303048	0.0525683	0.159293		0.000450702	0.975049	0.992929
Gm49545	0.105277	0.579229	0.866489		0.076327	0.699551	0.901086		0.270062	0.176499	0.879632		-0.120106	0.533806	0.917071		0.0154938	0.932822	0.984662		0.602688	0.154001	0.788483		-0.304459	0.0649661	0.188259		-0.0900486	0.586706	0.992929
Gm35853	-0.0692979	0.5925	0.872959		0.109916	0.439113	0.756141		0.0705168	0.574697	0.88886		0.214963	0.0785007	0.917071		-0.10464	0.393166	0.746904		-0.125795	0.663492	0.890993		-0.0364401	0.770731	0.895382		-0.0294714	0.798896	0.992929
Gm671	-0.14376	0.0538825	0.550929		-0.050235	0.51562	0.805778		-0.00608533	0.931662	0.97228		0.070834	0.306478	0.917071		-0.0762692	0.253969	0.601891		0.0995937	0.546093	0.837911		-0.0509484	0.47417	0.702701		-0.0666459	0.302588	0.992929
Cyp2d39-ps	-0.0199747	0.20956	0.550929		0.0305121	0.0812367	0.267016		0.00534418	0.727344	0.88886		0.00529556	0.718267	0.917071		-0.0415008	0.00658696	0.0284265		0.0261801	0.460545	0.788483		0.0303048	0.0525683	0.159293		0.000450702	0.975049	0.992929
Gm49511	0.0588847	0.235222	0.58627		0.0796556	0.140112	0.399131		0.0673756	0.162711	0.857136		0.0191535	0.671658	0.917071		-0.062192	0.176156	0.483342		0.0765339	0.481329	0.802137		0.0269619	0.55998	0.766433		-0.0129549	0.769382	0.992929
Eif2s3x-ps1	0.22312	0.0733106	0.550929		-0.0766764	0.558418	0.830577		-0.000477048	0.996838	0.998526		0.0852208	0.426182	0.917071		0.19711	0.0841693	0.283951		0.0751065	0.784026	0.935165		-0.121996	0.320592	0.56368		-0.00851485	0.935659	0.992929
Gm49486	-0.115271	0.483618	0.813693		-0.270367	0.137764	0.394892		-0.140064	0.387434	0.88886		-0.222201	0.15851	0.917071		0.170321	0.275826	0.629556		0.29622	0.416181	0.788483		0.260847	0.0940271	0.248624		-0.193022	0.201825	0.992929
Gm49537	-0.169584	0.0259247	0.550929		0.016493	0.834156	0.951753		0.0744186	0.311799	0.88886		0.0473146	0.466356	0.917071		-0.0856103	0.207171	0.53594		-0.045269	0.777144	0.932111		0.00619376	0.930857	0.970961		0.0247724	0.704199	0.992929
Gm49451	-0.00368951	0.968542	0.992733		-0.0433764	0.678937	0.891634		0.10615	0.282064	0.88886		0.0335513	0.718754	0.917155		0.00996026	0.910823	0.97981		0.00416346	0.985017	0.996337		-0.143403	0.108784	0.277349		-0.0752468	0.385727	0.992929
Gm49420	-0.0199747	0.20956	0.550929		0.0305121	0.0812367	0.267016		0.00534418	0.727344	0.88886		0.00529556	0.718267	0.917071		-0.0415008	0.00658696	0.0284265		0.0261801	0.460545	0.788483		0.0303048	0.0525683	0.159293		0.000450702	0.975049	0.992929
Gm41361	0.0392837	0.529692	0.841352		0.0890016	0.190203	0.488863		0.115761	0.0569754	0.627474		0.0824938	0.155707	0.917071		-0.0619061	0.293407	0.651543		0.0356781	0.799044	0.94038		-0.105412	0.0962448	0.25305		0.00053703	0.99232	0.997545
Gm8375	-0.118487	0.543704	0.848982		0.149006	0.451561	0.764772		-0.0428209	0.819482	0.931103		0.0267432	0.864889	0.962749		-0.0978701	0.602608	0.877027		-0.629993	0.183885	0.788483		-0.0202479	0.917129	0.965622		-0.00963114	0.955442	0.992929
Gm5477	0.0411746	0.580821	0.867284		0.0863906	0.286693	0.615403		0.0423143	0.550068	0.88886		-0.06579	0.329921	0.917071		-0.0120451	0.86059	0.968061		0.0183561	0.913599	0.976933		0.118415	0.112793	0.284793		-0.0448318	0.505385	0.992929
Gm49431	-0.0199747	0.20956	0.550929		0.0305121	0.0812367	0.267016		0.00534418	0.727344	0.88886		0.00529556	0.718267	0.917071		-0.0415008	0.00658696	0.0284265		0.0261801	0.460545	0.788483		0.0303048	0.0525683	0.159293		0.000450702	0.975049	0.992929
Gm49506	-0.0838536	0.220615	0.567534		0.0259219	0.730389	0.913786		0.0675435	0.321342	0.88886		-0.0413036	0.541641	0.917071		0.0556417	0.377797	0.734564		-0.120267	0.41618	0.788483		0.0370613	0.576848	0.777974		-0.0372745	0.545079	0.992929
Gm49428	-0.0199747	0.20956	0.550929		0.0305121	0.0812367	0.267016		0.00534418	0.727344	0.88886		0.00529556	0.718267	0.917071		-0.0415008	0.00658696	0.0284265		0.0261801	0.460545	0.788483		0.0303048	0.0525683	0.159293		0.000450702	0.975049	0.992929
Gm3861	0.0443894	0.269137	0.630551		0.0715385	0.103685	0.321234		0.0557059	0.153268	0.841333		0.0158097	0.666932	0.917071		-0.0582118	0.11993	0.370772		0.0666005	0.451832	0.788483		0.0271382	0.474539	0.702701		-0.0101954	0.777134	0.992929
C030006K11Rik	0.0505211	0.062325	0.550929		-0.00144193	0.960323	0.989012		-0.0542338	0.0430522	0.570265		-0.0394421	0.121334	0.917071		-0.000544761	0.982713	0.996518		0.0877135	0.150325	0.788483		0.0153907	0.56142	0.767339		-0.017492	0.471091	0.992929
Gm7748	-0.084248	0.615518	0.883272		-0.0593845	0.741645	0.918774		0.19615	0.217802	0.88886		-0.0351562	0.818471	0.94839		-0.0047111	0.976024	0.995297		-0.676978	0.0788458	0.788483		-0.0877412	0.592764	0.788988		-0.0608216	0.686483	0.992929
Gm49495	-0.197578	0.176367	0.550929		0.267132	0.135566	0.390531		0.0863896	0.5689	0.88886		0.0680025	0.627913	0.917071		-0.0537478	0.687328	0.912013		0.239592	0.476368	0.798748		-0.285734	0.0393255	0.159293		0.0217823	0.877049	0.992929
5730521K06Rik	0.0197419	0.740622	0.931635		0.0923162	0.152939	0.42409		0.0671467	0.246561	0.88886		0.0190369	0.729476	0.920321		0.00420642	0.940046	0.9864		0.204695	0.134687	0.788483		-0.140073	0.0211676	0.159293		0.0466879	0.376501	0.992929
Gm18476	-0.0233967	0.745371	0.933386		-0.0224595	0.77618	0.930859		-0.0309348	0.652924	0.88886		0.0607596	0.386428	0.917071		0.061738	0.383958	0.738307		-0.222529	0.192796	0.788483		0.0691878	0.346316	0.590087		-0.0583331	0.385353	0.992929
Gm3711	-0.00292511	0.9808	0.995486		-0.0091826	0.940297	0.985381		-0.00456128	0.968288	0.986703		0.136763	0.182972	0.917071		-0.106613	0.347936	0.708533		0.12732	0.637289	0.878624		-0.0591294	0.624631	0.810331		0.183376	0.111068	0.992929
Gm49535	-0.0199747	0.20956	0.550929		0.0305121	0.0812367	0.267016		0.00534418	0.727344	0.88886		0.00529556	0.718267	0.917071		-0.0415008	0.00658696	0.0284265		0.0261801	0.460545	0.788483		0.0303048	0.0525683	0.159293		0.000450702	0.975049	0.992929
Gm34646	-0.0199747	0.20956	0.550929		0.0305121	0.0812367	0.267016		0.00534418	0.727344	0.88886		0.00529556	0.718267	0.917071		-0.0415008	0.00658696	0.0284265		0.0261801	0.460545	0.788483		0.0303048	0.0525683	0.159293		0.000450702	0.975049	0.992929
Cyp2d67-ps	0.00595688	0.92044	0.980702		0.0285765	0.659342	0.882346		0.00533023	0.926386	0.971256		0.0511154	0.37327	0.917071		-0.0323325	0.568246	0.860909		-0.180724	0.188922	0.788483		0.0246613	0.677762	0.842085		-0.035346	0.517524	0.992929
Kiss1	-0.0199747	0.20956	0.550929		0.0305121	0.0812367	0.267016		0.00534418	0.727344	0.88886		0.00529556	0.718267	0.917071		-0.0415008	0.00658696	0.0284265		0.0261801	0.460545	0.788483		0.0303048	0.0525683	0.159293		0.000450702	0.975049	0.992929
Gm41392	8.75413e-05	0.999435	0.999891		0.185027	0.171531	0.458246		0.156968	0.18318	0.88886		0.0255547	0.823492	0.95016		0.0818723	0.482743	0.812778		-0.532636	0.0598919	0.788483		0.0249104	0.841224	0.93226		0.0352364	0.766036	0.992929
Gm36329	-0.0199747	0.20956	0.550929		0.0305121	0.0812367	0.267016		0.00534418	0.727344	0.88886		0.00529556	0.718267	0.917071		-0.0415008	0.00658696	0.0284265		0.0261801	0.460545	0.788483		0.0303048	0.0525683	0.159293		0.000450702	0.975049	0.992929
1110013H19Rik	-0.0477387	0.462261	0.798257		0.0902089	0.204904	0.511014		0.0533195	0.400332	0.88886		-0.0580914	0.350969	0.917071		0.000954045	0.987536	0.997141		0.151702	0.305492	0.788483		0.183665	0.00435306	0.159293		0.0068086	0.90792	0.992929
Pdxp	0.0504793	0.0500859	0.550929		-0.013742	0.615262	0.861125		0.0013175	0.957422	0.98326		-0.0331354	0.166184	0.917071		0.0270521	0.259243	0.609024		0.0798892	0.163944	0.788483		0.00937867	0.710204	0.861641		-0.0200378	0.381195	0.992929
Gm49403	-0.0199747	0.20956	0.550929		0.0305121	0.0812367	0.267016		0.00534418	0.727344	0.88886		0.00529556	0.718267	0.917071		-0.0415008	0.00658696	0.0284265		0.0261801	0.460545	0.788483		0.0303048	0.0525683	0.159293		0.000450702	0.975049	0.992929
4930504C09Rik	-0.00841693	0.86355	0.967002		0.0825822	0.133087	0.385558		0.0159907	0.735956	0.893624		0.0368184	0.428072	0.917071		-0.0258667	0.572955	0.862654		-0.00801794	0.941687	0.985463		-0.0391716	0.414311	0.652527		0.00442375	0.922391	0.992929
Gm49430	-0.0199747	0.20956	0.550929		0.0305121	0.0812367	0.267016		0.00534418	0.727344	0.88886		0.00529556	0.718267	0.917071		-0.0415008	0.00658696	0.0284265		0.0261801	0.460545	0.788483		0.0303048	0.0525683	0.159293		0.000450702	0.975049	0.992929
Gm6332	-0.0290749	0.4867	0.816097		0.0219623	0.632115	0.869816		0.0146079	0.720437	0.88886		-0.0344689	0.382675	0.917071		-0.00452656	0.908275	0.979301		0.132972	0.163937	0.788483		0.0452936	0.264482	0.503704		-0.0511017	0.182192	0.992929
4930543I03Rik	0.0307347	0.776122	0.942977		-0.0335948	0.773597	0.929999		0.0191242	0.859175	0.946663		-0.00892303	0.927313	0.979939		0.0440431	0.669845	0.904959		0.439464	0.0864546	0.788483		0.0375351	0.718716	0.866581		0.0228364	0.821582	0.992929
Gm32126	-0.0281439	0.444684	0.78653		0.0228186	0.571413	0.837099		0.0131938	0.712709	0.88886		-0.0294683	0.39378	0.917071		-0.0091036	0.791951	0.947124		0.119459	0.154374	0.788483		0.0435381	0.223856	0.453313		-0.0449219	0.181951	0.992929
Gm10362	0.0056009	0.840359	0.960475		0.0190771	0.523288	0.811482		-0.00329686	0.903307	0.962213		0.0325882	0.208883	0.917071		-0.00352561	0.893118	0.976294		-0.0330691	0.598304	0.862167		0.00688553	0.802782	0.913106		-0.00758267	0.761446	0.992929
Gm49529	0.00448806	0.96796	0.992572		-0.265178	0.0344529	0.267016		-0.0661857	0.543612	0.88886		0.123896	0.227564	0.917071		0.0694984	0.510028	0.828951		-0.104927	0.689872	0.899963		0.201969	0.0746473	0.208927		0.162011	0.14	0.992929
Olfr290	-0.0199747	0.20956	0.550929		0.0305121	0.0812367	0.267016		0.00534418	0.727344	0.88886		0.00529556	0.718267	0.917071		-0.0415008	0.00658696	0.0284265		0.0261801	0.460545	0.788483		0.0303048	0.0525683	0.159293		0.000450702	0.975049	0.992929
Gm49492	0.0297741	0.165515	0.550929		-0.00848487	0.712644	0.905918		0.0284899	0.172541	0.872698		0.0168165	0.400984	0.917071		-0.0290375	0.150785	0.434462		-0.0356266	0.458742	0.788483		0.0362151	0.0912798	0.243002		-0.0173241	0.37096	0.992929
Gm33666	0.314551	0.082989	0.550929		-0.139047	0.492247	0.791098		0.130657	0.479437	0.88886		-0.0802508	0.67347	0.917071		0.0598737	0.73806	0.930003		0.511999	0.214013	0.788483		-0.344558	0.0358207	0.159293		-0.119853	0.470264	0.992929
Gm49480	0.0159758	0.910135	0.979145		0.148326	0.394369	0.720159		0.0150232	0.916462	0.967801		0.28184	0.0835776	0.917071		0.296175	0.037061	0.141401		-0.140889	0.666455	0.892286		0.159537	0.311173	0.55394		-0.121615	0.42011	0.992929
4632433K11Rik	-0.0199747	0.20956	0.550929		0.0305121	0.0812367	0.267016		0.00534418	0.727344	0.88886		0.00529556	0.718267	0.917071		-0.0415008	0.00658696	0.0284265		0.0261801	0.460545	0.788483		0.0303048	0.0525683	0.159293		0.000450702	0.975049	0.992929
Gm49411	-0.0884004	0.523273	0.837106		0.140643	0.336884	0.667793		0.0304771	0.819099	0.930846		0.146748	0.260969	0.917071		-0.0146843	0.905766	0.978475		0.762044	0.0205532	0.788483		-0.00681987	0.960989	0.984415		-0.132634	0.277036	0.992929
Gm49456	-0.0145373	0.830437	0.957189		0.106264	0.156474	0.430955		-0.0503455	0.437296	0.88886		-0.11803	0.0671796	0.917071		-0.0222898	0.722845	0.925076		0.00186744	0.990119	0.997773		0.0342235	0.61355	0.803149		-0.0915712	0.134418	0.992929
Gm49424	-0.0199747	0.20956	0.550929		0.0305121	0.0812367	0.267016		0.00534418	0.727344	0.88886		0.00529556	0.718267	0.917071		-0.0415008	0.00658696	0.0284265		0.0261801	0.460545	0.788483		0.0303048	0.0525683	0.159293		0.000450702	0.975049	0.992929
Gm41386	-0.211846	0.0300283	0.550929		-0.0694076	0.507563	0.799934		-0.0159194	0.864399	0.94858		0.0545842	0.521571	0.917071		0.0203987	0.811959	0.954018		-0.0236075	0.909333	0.975728		0.0430032	0.633135	0.815496		0.0845378	0.329401	0.992929
Gm19199	-0.0199747	0.20956	0.550929		0.0305121	0.0812367	0.267016		0.00534418	0.727344	0.88886		0.00529556	0.718267	0.917071		-0.0415008	0.00658696	0.0284265		0.0261801	0.460545	0.788483		0.0303048	0.0525683	0.159293		0.000450702	0.975049	0.992929
Gm18869	-0.00489007	0.968262	0.9927		0.108211	0.450688	0.764243		0.00167449	0.988759	0.995348		-0.15458	0.190302	0.917071		0.0235223	0.842389	0.962368		0.0601572	0.819175	0.947699		0.0155803	0.893545	0.956693		0.0249467	0.8314	0.992929
Gm49434	-0.0199747	0.20956	0.550929		0.0305121	0.0812367	0.267016		0.00534418	0.727344	0.88886		0.00529556	0.718267	0.917071		-0.0415008	0.00658696	0.0284265		0.0261801	0.460545	0.788483		0.0303048	0.0525683	0.159293		0.000450702	0.975049	0.992929
Gm38619	-0.0199747	0.20956	0.550929		0.0305121	0.0812367	0.267016		0.00534418	0.727344	0.88886		0.00529556	0.718267	0.917071		-0.0415008	0.00658696	0.0284265		0.0261801	0.460545	0.788483		0.0303048	0.0525683	0.159293		0.000450702	0.975049	0.992929
Gm49438	0.00936009	0.896214	0.976137		-0.118853	0.129518	0.378775		0.122344	0.108108	0.760306		-0.00717062	0.910732	0.97533		-0.0124239	0.856634	0.96664		0.135111	0.414478	0.788483		0.136242	0.0548071	0.164758		0.00468818	0.94113	0.992929
Rpl10a-ps3	-0.0199747	0.20956	0.550929		0.0305121	0.0812367	0.267016		0.00534418	0.727344	0.88886		0.00529556	0.718267	0.917071		-0.0415008	0.00658696	0.0284265		0.0261801	0.460545	0.788483		0.0303048	0.0525683	0.159293		0.000450702	0.975049	0.992929
Gm36480	-0.00771336	0.90204	0.97749		0.0364824	0.585592	0.844515		0.0161679	0.793612	0.919154		0.0687371	0.222197	0.917071		-0.165514	0.00706477	0.0303976		0.209263	0.14239	0.788483		-0.00863589	0.882663	0.951158		0.0250613	0.646551	0.992929
Nnt	-0.0199747	0.20956	0.550929		0.0305121	0.0812367	0.267016		0.00534418	0.727344	0.88886		0.00529556	0.718267	0.917071		-0.0415008	0.00658696	0.0284265		0.0261801	0.460545	0.788483		0.0303048	0.0525683	0.159293		0.000450702	0.975049	0.992929
Spn-ps	0.396525	0.0284072	0.550929		-0.477854	0.0172988	0.267016		-0.202319	0.291651	0.88886		0.209284	0.226865	0.917071		-0.403753	0.0323717	0.125589		0.194975	0.664415	0.891402		-0.118197	0.494169	0.718314		-0.0837306	0.617025	0.992929
Gm18979	-0.0199747	0.20956	0.550929		0.0305121	0.0812367	0.267016		0.00534418	0.727344	0.88886		0.00529556	0.718267	0.917071		-0.0415008	0.00658696	0.0284265		0.0261801	0.460545	0.788483		0.0303048	0.0525683	0.159293		0.000450702	0.975049	0.992929
Gm5404	-0.105134	0.0428603	0.550929		-0.00633757	0.907383	0.975635		-0.0268825	0.579358	0.88886		0.00872759	0.850794	0.959466		-0.0370696	0.424823	0.772557		0.0281278	0.802679	0.941423		0.000366186	0.994018	0.997756		-0.0320304	0.482153	0.992929
Gm5470	-0.0192142	0.726492	0.92527		0.0217601	0.707075	0.903536		-0.113724	0.0408887	0.561033		-0.0195225	0.698897	0.917071		0.0748891	0.151141	0.435125		-0.129092	0.302144	0.788483		0.00257414	0.962226	0.985002		0.00395404	0.935482	0.992929
Gm46495	-0.0347021	0.265826	0.626543		0.0239408	0.48068	0.784066		-0.0249532	0.406837	0.88886		0.0107349	0.707487	0.917071		-0.0359158	0.21633	0.549881		0.0381951	0.580977	0.85477		0.0411696	0.17482	0.387047		0.0152347	0.589494	0.992929
Gm28023	-0.025454	0.414727	0.767111		0.0156175	0.644805	0.875756		0.00612863	0.838532	0.938955		0.0131047	0.649767	0.917071		-0.0449649	0.126495	0.385012		0.0284914	0.68269	0.897695		0.0402736	0.189748	0.408599		-0.00578339	0.837765	0.992929
A430088P11Rik	-0.153092	0.536811	0.845545		0.348143	0.206427	0.512965		0.109844	0.65417	0.88886		-0.0183798	0.933106	0.981183		-0.185425	0.435645	0.779632		0.185794	0.733445	0.916858		0.248557	0.315243	0.558401		0.424923	0.0593735	0.992929
Gm34593	-0.0199747	0.20956	0.550929		0.0305121	0.0812367	0.267016		0.00534418	0.727344	0.88886		0.00529556	0.718267	0.917071		-0.0415008	0.00658696	0.0284265		0.0261801	0.460545	0.788483		0.0303048	0.0525683	0.159293		0.000450702	0.975049	0.992929
Gm41396	-0.0741737	0.396074	0.751997		0.00455543	0.962564	0.989763		0.181805	0.0302612	0.513766		0.0260045	0.756191	0.930666		-0.126394	0.130026	0.392663		0.130159	0.506012	0.816558		-0.0699772	0.41745	0.655747		-0.0492317	0.539576	0.992929
Gm49502	-0.106265	0.116681	0.550929		0.0693823	0.332507	0.663234		0.0315671	0.628382	0.88886		0.0173746	0.775424	0.936273		0.0993298	0.116186	0.363024		-0.0937881	0.534957	0.831119		-0.0427489	0.508974	0.729416		-0.00667003	0.909787	0.992929
Gm49513	-0.163041	0.108511	0.550929		0.0342137	0.743049	0.919368		0.117001	0.249067	0.88886		-0.0140555	0.867873	0.96367		-0.18597	0.0441848	0.16519		-0.0776622	0.712456	0.908618		0.0659673	0.502009	0.724109		0.102984	0.235988	0.992929
Gm49470	-0.0199747	0.20956	0.550929		0.0305121	0.0812367	0.267016		0.00534418	0.727344	0.88886		0.00529556	0.718267	0.917071		-0.0415008	0.00658696	0.0284265		0.0261801	0.460545	0.788483		0.0303048	0.0525683	0.159293		0.000450702	0.975049	0.992929
Gm36330	0.104411	0.260192	0.620285		0.0911358	0.348416	0.68032		-0.0524973	0.526718	0.88886		0.0955734	0.266736	0.917071		-0.214575	0.0119778	0.0503827		0.0805562	0.676647	0.895165		-0.17593	0.0498272	0.159293		0.0186217	0.821698	0.992929
Gm49550	0.00750289	0.881755	0.972558		0.0437539	0.421977	0.74194		0.0450367	0.358274	0.88886		-0.04956	0.295609	0.917071		0.0214111	0.650801	0.897669		0.196558	0.0884452	0.788483		-0.0609149	0.22915	0.460112		-0.017835	0.693936	0.992929
Gm30339	0.0246386	0.885309	0.973093		-0.0888959	0.624476	0.865757		0.198466	0.21954	0.88886		0.213713	0.179457	0.917071		-0.0933103	0.558352	0.855674		-0.0687761	0.860181	0.961037		-0.0287378	0.86685	0.943747		0.214069	0.155277	0.992929
Gm49413	-0.0224529	0.881883	0.972558		-0.0926108	0.582165	0.842453		0.0570136	0.705337	0.88886		-0.0409671	0.790435	0.939686		-0.232172	0.1085	0.344742		-0.549686	0.124503	0.788483		0.109967	0.464267	0.695518		0.320485	0.0232477	0.992929
Gm49520	0.132003	0.367408	0.728729		0.270295	0.0861676	0.279999		0.217147	0.123195	0.792551		-0.0590156	0.665247	0.917071		-0.000188288	0.9989	0.9998		0.363982	0.274274	0.788483		-0.260003	0.0830533	0.226433		0.0691891	0.588075	0.992929
Gm49458	0.0153586	0.946157	0.988142		-0.414862	0.0982935	0.309392		0.0967223	0.663988	0.88886		0.00769711	0.971086	0.991384		-0.11251	0.597924	0.875236		-0.329604	0.52761	0.827113		0.230293	0.311997	0.554815		0.232159	0.260741	0.992929
Gm18815	0.0643226	0.766651	0.940086		0.331416	0.156281	0.430596		0.0404906	0.836303	0.938347		-0.149996	0.439612	0.917071		0.196853	0.334083	0.6946		-0.540571	0.242324	0.788483		-0.123439	0.485272	0.711304		-0.07719	0.699198	0.992929
Gm49552	-0.005118	0.939855	0.986424		-0.0961925	0.195672	0.497695		-0.119183	0.0808724	0.696701		0.0369969	0.557231	0.917071		0.0213116	0.740123	0.930719		0.0625468	0.679953	0.896754		0.0446568	0.506311	0.727553		-0.0763544	0.219508	0.992929
Gm49461	-0.0140263	0.689741	0.91338		0.0894167	0.025899	0.267016		0.0239197	0.480971	0.88886		0.0219826	0.493999	0.917071		-0.00741597	0.822581	0.956619		-0.0409052	0.601969	0.863749		0.000258624	0.993978	0.997756		0.0716355	0.035973	0.992929
Gm49452	-0.0683551	0.184112	0.550929		-0.0114806	0.83501	0.952041		0.144517	0.0128002	0.388952		0.050009	0.28442	0.917071		-0.11594	0.0191254	0.0779952		0.140127	0.232098	0.788483		-0.015653	0.747235	0.882893		0.0149349	0.742734	0.992929
Gm4106	-0.0199747	0.20956	0.550929		0.0305121	0.0812367	0.267016		0.00534418	0.727344	0.88886		0.00529556	0.718267	0.917071		-0.0415008	0.00658696	0.0284265		0.0261801	0.460545	0.788483		0.0303048	0.0525683	0.159293		0.000450702	0.975049	0.992929
Vmn1r-ps137	-0.0199747	0.20956	0.550929		0.0305121	0.0812367	0.267016		0.00534418	0.727344	0.88886		0.00529556	0.718267	0.917071		-0.0415008	0.00658696	0.0284265		0.0261801	0.460545	0.788483		0.0303048	0.0525683	0.159293		0.000450702	0.975049	0.992929
Gm49484	-0.0895156	0.176726	0.550929		-0.0538005	0.453419	0.765428		-0.0440148	0.492868	0.88886		0.0691611	0.26397	0.917071		0.000364345	0.995276	0.998842		0.127853	0.39389	0.788483		0.0115917	0.856169	0.939073		0.0574943	0.329111	0.992929
Gm34939	0.0931531	0.184124	0.550929		0.00232007	0.975646	0.9941		-0.113999	0.108134	0.760306		-0.0963921	0.161081	0.917071		-0.000849635	0.989666	0.997419		-0.111171	0.482653	0.803221		-0.0112153	0.87303	0.94645		-0.00825554	0.897237	0.992929
Gm41392	0.00956199	0.888305	0.973951		-0.0279703	0.705821	0.903167		0.059906	0.380689	0.88886		-0.0485226	0.447495	0.917071		-0.0404331	0.521879	0.83598		0.0639568	0.675742	0.895058		0.00516507	0.935603	0.97332		-0.0628646	0.301572	0.992929
Gm20564	0.00156935	0.993283	0.998368		0.126188	0.518396	0.808182		0.106978	0.571809	0.88886		-0.0821881	0.620796	0.917071		-0.0459719	0.794871	0.948099		0.555133	0.183049	0.788483		-0.155334	0.393916	0.634817		0.0510429	0.763233	0.992929
Gm32405	-0.139832	0.507889	0.828104		0.0408766	0.859419	0.96026		-0.0333177	0.870456	0.950728		-0.0966104	0.618704	0.917071		-0.204245	0.303794	0.66383		0.927138	0.0498687	0.788483		0.19027	0.365001	0.607685		0.17213	0.367643	0.992929
1700041B01Rik	-0.0363695	0.799036	0.950305		0.135515	0.384087	0.712201		0.158882	0.249675	0.88886		0.0240705	0.854135	0.96027		0.00265651	0.984105	0.996687		-0.208722	0.517384	0.82312		-0.0807762	0.559267	0.766133		-0.114608	0.372061	0.992929
Gm49544	0.0191844	0.858822	0.965898		-0.0516596	0.659797	0.882629		-0.0165361	0.874473	0.951473		0.0669857	0.496067	0.917071		-0.0861098	0.395019	0.748349		0.27172	0.264335	0.788483		-0.0885216	0.417917	0.656077		-0.0892667	0.369467	0.992929
Gm49473	0.042089	0.532638	0.843084		0.0676367	0.356131	0.687579		-0.016372	0.795003	0.919593		-0.0161467	0.797151	0.942196		-0.118261	0.0579131	0.20869		0.116848	0.407907	0.788483		0.0280881	0.656837	0.829585		0.0517674	0.384697	0.992929
Cyp2d32-ps	-0.0199747	0.20956	0.550929		0.0305121	0.0812367	0.267016		0.00534418	0.727344	0.88886		0.00529556	0.718267	0.917071		-0.0415008	0.00658696	0.0284265		0.0261801	0.460545	0.788483		0.0303048	0.0525683	0.159293		0.000450702	0.975049	0.992929
Gm1600	0.0320273	0.862293	0.966717		0.35522	0.0724172	0.267016		-0.320131	0.0723431	0.67667		0.235069	0.171591	0.917071		-0.486337	0.00463232	0.0284265		1.00101	0.014415	0.788483		-0.244984	0.192048	0.41192		0.267025	0.123694	0.992929
Gm49540	0.337396	0.0747097	0.550929		-0.246985	0.218425	0.530352		-0.301028	0.120137	0.787668		0.193499	0.240448	0.917071		0.201309	0.25521	0.603528		0.188137	0.650669	0.884818		0.251329	0.176802	0.390065		-0.164569	0.318966	0.992929
Gm18724	-0.193918	0.372768	0.733919		0.146182	0.532767	0.816931		-0.112332	0.582943	0.88886		0.0635478	0.749665	0.928854		-0.293503	0.146233	0.425475		-0.526966	0.273159	0.788483		-0.0329104	0.879565	0.949629		0.120399	0.537071	0.992929
Zc3h11a	-0.0199747	0.20956	0.550929		0.0305121	0.0812367	0.267016		0.00534418	0.727344	0.88886		0.00529556	0.718267	0.917071		-0.0415008	0.00658696	0.0284265		0.0261801	0.460545	0.788483		0.0303048	0.0525683	0.159293		0.000450702	0.975049	0.992929
Gm49435	0.0337165	0.850768	0.963131		-0.0561962	0.762558	0.925629		-0.133743	0.44832	0.88886		0.327489	0.0430446	0.917071		-0.0648502	0.694145	0.914996		-0.872713	0.0345976	0.788483		0.207087	0.230966	0.462641		0.182558	0.245039	0.992929
Gm49412	0.0875035	0.433961	0.780273		-0.18048	0.135131	0.389626		-0.156518	0.137149	0.812993		0.0628452	0.564313	0.917071		-0.00442196	0.96663	0.992853		-0.00457609	0.986039	0.996597		0.141097	0.232086	0.464138		-0.0892031	0.373691	0.992929
Gm3787	-0.35345	0.0892562	0.550929		0.368115	0.128837	0.377391		0.299238	0.177866	0.882092		0.000815941	0.99692	0.999001		0.142973	0.485471	0.814286		-0.0123355	0.979984	0.994897		0.132858	0.539837	0.752024		-0.247154	0.213773	0.992929
Gm3924	0.012406	0.924844	0.982249		-0.279651	0.0641809	0.267016		-0.310978	0.0227951	0.466737		0.156317	0.225293	0.917071		-0.100926	0.423816	0.771621		0.487959	0.102516	0.788483		0.15802	0.23166	0.463556		-0.0635587	0.606263	0.992929
Gm41349	0.0920653	0.308626	0.674738		-0.0729141	0.462736	0.772185		-0.00111374	0.989982	0.995958		0.00691855	0.938134	0.982533		-0.0399828	0.637542	0.891762		0.0285637	0.888334	0.969061		0.0724544	0.42985	0.667331		0.087484	0.287385	0.992929
Gm31342	0.0478876	0.523606	0.837291		-0.0112598	0.884847	0.968934		0.0318835	0.64667	0.88886		-0.0388402	0.552925	0.917071		-0.0924908	0.184906	0.499033		0.162799	0.313315	0.788483		-0.00971416	0.885888	0.95272		-0.0276436	0.66264	0.992929
Gm49518	-0.00828978	0.970457	0.993019		0.311412	0.186746	0.482927		0.0864417	0.69259	0.88886		0.0294585	0.878936	0.966485		0.00825244	0.969004	0.993436		0.454362	0.380588	0.788483		-0.244438	0.269437	0.509864		-0.0602689	0.759776	0.992929
Gm4383	0.0857751	0.235015	0.58627		-0.0286344	0.70058	0.901537		-0.00499461	0.940706	0.976619		0.00946029	0.881102	0.967286		-0.0525445	0.430892	0.77672		0.185926	0.243654	0.788483		0.0239996	0.728461	0.871984		0.0114992	0.856477	0.992929
Gm49551	-0.0199747	0.20956	0.550929		0.0305121	0.0812367	0.267016		0.00534418	0.727344	0.88886		0.00529556	0.718267	0.917071		-0.0415008	0.00658696	0.0284265		0.0261801	0.460545	0.788483		0.0303048	0.0525683	0.159293		0.000450702	0.975049	0.992929
Gm49415	-0.032916	0.867617	0.9683		-0.736521	0.000602636	0.267016		-0.280046	0.132445	0.80503		-0.183967	0.281185	0.917071		-0.118326	0.49943	0.823319		-0.64426	0.174474	0.788483		0.347033	0.0927883	0.246074		-0.0363301	0.822662	0.992929
Gm32885	0.122406	0.505626	0.827119		0.0224058	0.911432	0.977129		-0.253982	0.113692	0.773353		0.0286338	0.859842	0.961203		0.0564569	0.746308	0.932548		0.55079	0.184817	0.788483		-0.0560926	0.744977	0.881574		0.086261	0.617533	0.992929
Gm49468	-0.0199747	0.20956	0.550929		0.0305121	0.0812367	0.267016		0.00534418	0.727344	0.88886		0.00529556	0.718267	0.917071		-0.0415008	0.00658696	0.0284265		0.0261801	0.460545	0.788483		0.0303048	0.0525683	0.159293		0.000450702	0.975049	0.992929
Gm49546	-0.0623069	0.445628	0.78754		0.170762	0.0635681	0.267016		0.102627	0.208218	0.88886		-0.107164	0.177499	0.917071		0.038746	0.612973	0.88122		-0.0716323	0.69223	0.900778		-0.0593462	0.483276	0.70972		-0.0272334	0.716845	0.992929
4833412C15Rik	-0.0754433	0.625569	0.887186		-0.0556299	0.73223	0.914941		0.0926339	0.51768	0.88886		0.195106	0.164746	0.917071		0.0447047	0.756181	0.935164		0.182512	0.595348	0.86026		-0.434746	0.00687471	0.159293		0.160752	0.228076	0.992929
Gm29904	-0.015827	0.80104	0.950921		0.078206	0.261778	0.58831		0.0594329	0.336711	0.88886		0.0804993	0.189963	0.917071		-0.125086	0.036242	0.138895		-0.167281	0.226394	0.788483		-0.0202324	0.738124	0.877655		-0.0362824	0.511819	0.992929
Gm49509	-0.0199747	0.20956	0.550929		0.0305121	0.0812367	0.267016		0.00534418	0.727344	0.88886		0.00529556	0.718267	0.917071		-0.0415008	0.00658696	0.0284265		0.0261801	0.460545	0.788483		0.0303048	0.0525683	0.159293		0.000450702	0.975049	0.992929
Gm49547	-0.0761009	0.511812	0.829904		0.00164528	0.989957	0.998452		-0.0897666	0.425942	0.88886		-0.00448478	0.964462	0.989468		0.00850541	0.936969	0.985652		-0.141266	0.580049	0.854453		-0.0322741	0.764495	0.892707		0.132416	0.246543	0.992929
Gm49465	-0.206935	0.100717	0.550929		0.230506	0.129318	0.378398		0.0622967	0.617814	0.88886		-0.0724847	0.518807	0.917071		0.110132	0.361173	0.721081		0.149647	0.583448	0.855439		-0.0579403	0.654267	0.827899		0.313102	0.0212206	0.992929
Gm49488	-0.0199747	0.20956	0.550929		0.0305121	0.0812367	0.267016		0.00534418	0.727344	0.88886		0.00529556	0.718267	0.917071		-0.0415008	0.00658696	0.0284265		0.0261801	0.460545	0.788483		0.0303048	0.0525683	0.159293		0.000450702	0.975049	0.992929
Lncppara	-0.00155857	0.972548	0.993529		0.040562	0.408744	0.730982		0.122035	0.00664314	0.322991		-0.0267251	0.531604	0.917071		-0.0422621	0.324084	0.685865		-0.0442167	0.6675	0.892571		0.0380812	0.397465	0.638192		0.0152821	0.70978	0.992929
Gm49490	-0.0829837	0.503835	0.826411		0.0927735	0.494742	0.793063		-0.0486806	0.663721	0.88886		0.00134457	0.99038	0.996953		-0.124725	0.268846	0.621436		0.0868677	0.738607	0.91891		0.246218	0.0536196	0.161747		-0.0311522	0.765374	0.992929
Gm49482	-0.03056	0.836963	0.959455		0.014923	0.92176	0.979585		-0.0445004	0.74451	0.897405		0.0689567	0.589288	0.917071		0.00657415	0.960772	0.991901		-0.217568	0.53449	0.831028		0.183978	0.253434	0.489881		-0.0450581	0.740153	0.992929
Gm49418	-0.0448533	0.585475	0.869321		-0.132703	0.148053	0.414782		-0.0628107	0.433474	0.88886		-0.0134964	0.86318	0.962172		0.0186786	0.809516	0.953236		0.510262	0.0099294	0.788483		0.0901807	0.271266	0.512037		-0.0283346	0.709211	0.992929
4930478M13Rik	-0.162801	0.198921	0.550929		-0.0809316	0.574739	0.839008		-0.282884	0.0204356	0.452094		-0.0699394	0.602291	0.917071		0.214702	0.0756417	0.260228		0.199635	0.510676	0.818843		-0.114761	0.358272	0.601375		-0.191266	0.115708	0.992929
Gm49459	-0.088791	0.0461734	0.550929		0.124299	0.0118025	0.267016		0.0634552	0.140548	0.819596		0.0386052	0.317669	0.917071		-0.0311827	0.434615	0.779251		-0.00483061	0.9593	0.989834		0.0250107	0.564861	0.769949		0.105243	0.0144145	0.992929
Gm49536	-0.0323287	0.723546	0.923987		0.190163	0.0595916	0.267016		-0.0382633	0.651102	0.88886		0.113672	0.205377	0.917071		-0.115239	0.173433	0.477973		0.120711	0.548423	0.83927		-0.0335439	0.716048	0.86491		0.00929465	0.911593	0.992929
Gm49429	0.115562	0.16385	0.550929		-0.00521778	0.951392	0.987105		-0.0776714	0.298371	0.88886		-0.0626022	0.373727	0.917071		-0.0299162	0.692333	0.91423		0.264537	0.146389	0.788483		-0.0559221	0.47056	0.700587		0.00869046	0.906283	0.992929
Gm49522	0.0219358	0.871993	0.969378		-0.136018	0.335501	0.666301		0.0728244	0.594278	0.88886		0.0204087	0.855306	0.960684		-0.224682	0.0789536	0.269542		-0.057623	0.848285	0.957802		-0.130809	0.276427	0.517509		0.0160575	0.886565	0.992929
Gm18092	-0.0199747	0.20956	0.550929		0.0305121	0.0812367	0.267016		0.00534418	0.727344	0.88886		0.00529556	0.718267	0.917071		-0.0415008	0.00658696	0.0284265		0.0261801	0.460545	0.788483		0.0303048	0.0525683	0.159293		0.000450702	0.975049	0.992929
Gm33696	-0.115524	0.223748	0.571996		-0.122468	0.244443	0.565801		-0.016855	0.854446	0.944676		0.126902	0.188549	0.917071		-0.0282037	0.739675	0.930541		-0.015256	0.943778	0.985491		-0.212356	0.0223218	0.159293		-0.0780906	0.359704	0.992929
Gm46501	-0.0143009	0.597175	0.875351		0.00889928	0.760303	0.924438		-0.00280919	0.913667	0.966668		0.017603	0.479764	0.917071		-0.0574156	0.0251994	0.100486		0.125525	0.041652	0.788483		-0.00788334	0.765306	0.892952		-0.00461749	0.850108	0.992929
B230214G05Rik	0.123896	0.39478	0.750991		0.0664514	0.653543	0.879374		-0.100074	0.460918	0.88886		0.0861808	0.534583	0.917071		-0.0592532	0.658264	0.900527		0.164838	0.637266	0.878624		0.0130487	0.931987	0.97153		-0.229084	0.0851714	0.992929
Gm49516	-0.0199747	0.20956	0.550929		0.0305121	0.0812367	0.267016		0.00534418	0.727344	0.88886		0.00529556	0.718267	0.917071		-0.0415008	0.00658696	0.0284265		0.0261801	0.460545	0.788483		0.0303048	0.0525683	0.159293		0.000450702	0.975049	0.992929
Gm49425	0.0804776	0.493977	0.820855		-0.176391	0.193574	0.494514		-0.0144423	0.903197	0.962187		0.132669	0.25749	0.917071		0.00992586	0.92911	0.983159		-0.128959	0.639672	0.87943		-0.0204128	0.852516	0.937407		0.0924843	0.419559	0.992929
7530414M10Rik	-0.0025692	0.970776	0.993112		0.079343	0.3061	0.63624		-0.0119835	0.855024	0.944995		0.0365415	0.572786	0.917071		-0.0201568	0.757702	0.935691		-0.184343	0.242144	0.788483		0.187017	0.0141558	0.159293		0.0625705	0.332161	0.992929
Gm35933	-0.155017	0.11611	0.550929		-0.0864158	0.424755	0.74415		0.137915	0.211424	0.88886		0.0441889	0.618538	0.917071		-0.0470418	0.619522	0.884797		0.357992	0.129356	0.788483		0.167589	0.0856197	0.231805		0.177402	0.0566424	0.992929
Cyp2d36-ps	-0.0199747	0.20956	0.550929		0.0305121	0.0812367	0.267016		0.00534418	0.727344	0.88886		0.00529556	0.718267	0.917071		-0.0415008	0.00658696	0.0284265		0.0261801	0.460545	0.788483		0.0303048	0.0525683	0.159293		0.000450702	0.975049	0.992929
Gm6847	0.0802624	0.588667	0.871073		0.211843	0.186455	0.482463		-0.0604801	0.692025	0.88886		0.0274196	0.856499	0.96078		-0.185424	0.191716	0.510307		-1.00283	0.00519996	0.788483		-0.00644456	0.965709	0.986487		0.248498	0.0646003	0.992929
Gm19141	0.00199488	0.97633	0.994363		-0.0406765	0.584159	0.843669		-0.0914695	0.151972	0.840685		0.01385	0.814778	0.94743		0.0258289	0.682558	0.910183		-0.336649	0.0370642	0.788483		0.0246583	0.698643	0.854931		0.0476971	0.456964	0.992929
Gm49416	-0.0199747	0.20956	0.550929		0.0305121	0.0812367	0.267016		0.00534418	0.727344	0.88886		0.00529556	0.718267	0.917071		-0.0415008	0.00658696	0.0284265		0.0261801	0.460545	0.788483		0.0303048	0.0525683	0.159293		0.000450702	0.975049	0.992929
Gm18722	-0.0520307	0.278883	0.64217		0.0530929	0.303167	0.633219		-0.0468494	0.323617	0.88886		0.0599395	0.17784	0.917071		-0.0366149	0.418699	0.766817		-0.127927	0.24074	0.788483		0.0942769	0.0472248	0.159293		-0.0498347	0.254707	0.992929
Gm35772	-0.0594367	0.205556	0.550929		0.100504	0.0614524	0.267016		0.0482718	0.291665	0.88886		0.0370876	0.438971	0.917071		-0.0367489	0.39885	0.751749		0.0436322	0.676872	0.895301		0.0440494	0.353879	0.596943		-0.0408698	0.350015	0.992929
Gm49447	0.0635713	0.322109	0.687441		0.165286	0.0204327	0.267016		-0.00754058	0.898369	0.960701		-0.0350661	0.54715	0.917071		-0.0980935	0.0987366	0.3226		0.095635	0.483496	0.803689		-0.0213618	0.723028	0.868933		-0.0616773	0.270331	0.992929
Gm49469	-0.0666753	0.363523	0.725218		0.0183687	0.817712	0.947082		0.00143847	0.983711	0.993294		-0.00506084	0.939987	0.983131		0.0415825	0.541113	0.845616		0.0868016	0.598005	0.861963		-0.00352188	0.959874	0.984036		-0.0151792	0.820462	0.992929
Cyp2d38-ps	-0.0199747	0.20956	0.550929		0.0305121	0.0812367	0.267016		0.00534418	0.727344	0.88886		0.00529556	0.718267	0.917071		-0.0415008	0.00658696	0.0284265		0.0261801	0.460545	0.788483		0.0303048	0.0525683	0.159293		0.000450702	0.975049	0.992929
Gm5217	-0.166691	0.431154	0.778545		-0.265692	0.269527	0.596394		0.0860775	0.674822	0.88886		-0.0122036	0.953025	0.986772		-0.302691	0.13371	0.400524		-0.398212	0.406431	0.788483		0.205666	0.305671	0.548399		-0.10784	0.596217	0.992929
Gm49407	-0.0199747	0.20956	0.550929		0.0305121	0.0812367	0.267016		0.00534418	0.727344	0.88886		0.00529556	0.718267	0.917071		-0.0415008	0.00658696	0.0284265		0.0261801	0.460545	0.788483		0.0303048	0.0525683	0.159293		0.000450702	0.975049	0.992929
Gm49450	-0.0199747	0.20956	0.550929		0.0305121	0.0812367	0.267016		0.00534418	0.727344	0.88886		0.00529556	0.718267	0.917071		-0.0415008	0.00658696	0.0284265		0.0261801	0.460545	0.788483		0.0303048	0.0525683	0.159293		0.000450702	0.975049	0.992929
9430014N10Rik	-0.00325962	0.982688	0.99595		0.0532897	0.745562	0.920082		0.019183	0.898901	0.960799		0.0576405	0.68493	0.917071		0.0605399	0.669632	0.904864		0.0442004	0.899988	0.972407		-0.102514	0.471969	0.701129		-0.0267777	0.851241	0.992929
Gm34531	-0.00983173	0.797863	0.950032		0.0346985	0.408015	0.730562		-0.0279715	0.451097	0.88886		0.00870547	0.808793	0.945368		-0.0128832	0.721979	0.924859		0.108728	0.214244	0.788483		0.00702666	0.853189	0.937407		-0.0247993	0.481664	0.992929
Gm49475	0.146601	0.463506	0.799453		0.0401433	0.85215	0.957686		0.105301	0.59118	0.88886		0.161439	0.380018	0.917071		-0.217141	0.263011	0.614094		0.228887	0.625748	0.873968		0.170091	0.394634	0.635563		1.0795e-05	0.999953	0.999972
Gm49414	-0.0199747	0.20956	0.550929		0.0305121	0.0812367	0.267016		0.00534418	0.727344	0.88886		0.00529556	0.718267	0.917071		-0.0415008	0.00658696	0.0284265		0.0261801	0.460545	0.788483		0.0303048	0.0525683	0.159293		0.000450702	0.975049	0.992929
Cyp2d33-ps	-0.0199747	0.20956	0.550929		0.0305121	0.0812367	0.267016		0.00534418	0.727344	0.88886		0.00529556	0.718267	0.917071		-0.0415008	0.00658696	0.0284265		0.0261801	0.460545	0.788483		0.0303048	0.0525683	0.159293		0.000450702	0.975049	0.992929
Gm34284	-0.0199747	0.20956	0.550929		0.0305121	0.0812367	0.267016		0.00534418	0.727344	0.88886		0.00529556	0.718267	0.917071		-0.0415008	0.00658696	0.0284265		0.0261801	0.460545	0.788483		0.0303048	0.0525683	0.159293		0.000450702	0.975049	0.992929
Tmem249	0.0725178	0.481599	0.811739		0.0560836	0.607645	0.856223		-0.108389	0.291941	0.88886		0.00638639	0.945654	0.985019		-0.034018	0.727268	0.926098		0.00386198	0.986875	0.996806		0.103289	0.316184	0.559265		-0.0644135	0.492305	0.992929
Gcat	0.0548933	0.770317	0.941335		-0.0305434	0.894201	0.971686		0.166301	0.430469	0.88886		0.0598259	0.785388	0.938182		0.00967563	0.959624	0.991613		-0.181642	0.702338	0.904337		-0.202524	0.276756	0.517866		-0.384011	0.0399805	0.992929
Gm39556	-0.213614	0.352626	0.716362		-0.068429	0.782584	0.933246		-0.185723	0.409141	0.88886		0.163074	0.445647	0.917071		0.119553	0.579946	0.866497		0.50805	0.326044	0.788483		0.127688	0.561555	0.767431		0.108508	0.596001	0.992929
Apol10c-ps	-0.0311207	0.225723	0.575089		0.0232166	0.409352	0.730982		0.00709645	0.774214	0.910456		0.0573786	0.025047	0.917071		-0.0188881	0.435382	0.779401		0.0731085	0.211111	0.788483		0.0111615	0.658558	0.83026		-0.0391026	0.10327	0.992929
Gm35912	-0.0199747	0.20956	0.550929		0.0305121	0.0812367	0.267016		0.00534418	0.727344	0.88886		0.00529556	0.718267	0.917071		-0.0415008	0.00658696	0.0284265		0.0261801	0.460545	0.788483		0.0303048	0.0525683	0.159293		0.000450702	0.975049	0.992929
Gm18334	-0.0199747	0.20956	0.550929		0.0305121	0.0812367	0.267016		0.00534418	0.727344	0.88886		0.00529556	0.718267	0.917071		-0.0415008	0.00658696	0.0284265		0.0261801	0.460545	0.788483		0.0303048	0.0525683	0.159293		0.000450702	0.975049	0.992929
Gm49538	-0.0351655	0.824246	0.955541		0.263196	0.0951927	0.301797		0.167602	0.252049	0.88886		-0.125611	0.289154	0.917071		-0.238536	0.106842	0.341196		-0.4779	0.152702	0.788483		0.0709361	0.648355	0.824471		0.0878146	0.490297	0.992929
Gm3749	-0.0691063	0.501727	0.825065		-0.00521596	0.962944	0.989912		-0.0347495	0.722089	0.88886		0.00709273	0.941658	0.983603		0.0452807	0.643552	0.893966		-0.189771	0.426952	0.788483		0.192087	0.0681429	0.195338		-0.0308194	0.742016	0.992929
Gm49504	-0.14757	0.411446	0.764949		0.022703	0.90651	0.975447		-0.191295	0.228124	0.88886		-0.334135	0.0394363	0.917071		0.0854948	0.601295	0.876563		0.152121	0.684571	0.898167		0.274683	0.127533	0.311467		-0.122592	0.396486	0.992929
Gm49499	0.173802	0.46129	0.797334		-0.144796	0.559116	0.830939		0.340064	0.139879	0.818152		0.0502514	0.81301	0.946682		0.0354102	0.87711	0.972273		-0.360236	0.490936	0.807851		-0.425073	0.0517176	0.159293		0.36398	0.0836706	0.992929
Gm20556	0.0555773	0.431563	0.778703		0.0674437	0.375479	0.705445		0.0477855	0.471465	0.88886		0.0578636	0.325329	0.917071		0.0219966	0.738393	0.930162		-0.196124	0.208463	0.788483		-0.0027903	0.96579	0.9865		0.214345	0.00449528	0.992929
Gm49525	-0.0281541	0.806677	0.952183		-0.0225693	0.845093	0.955652		-0.0237284	0.823488	0.932967		-0.00763151	0.937385	0.982193		-0.195694	0.0657473	0.231787		0.140057	0.57027	0.850743		0.0975203	0.415803	0.654078		0.0511104	0.596024	0.992929
Gm5216	-0.0200308	0.561839	0.85721		-0.0308289	0.411635	0.732707		0.0462531	0.169604	0.868789		0.0163147	0.615071	0.917071		-0.0514082	0.11747	0.366219		-0.145396	0.0657178	0.788483		0.0179591	0.601035	0.79436		-0.0264441	0.402568	0.992929
Gm49530	-0.0199747	0.20956	0.550929		0.0305121	0.0812367	0.267016		0.00534418	0.727344	0.88886		0.00529556	0.718267	0.917071		-0.0415008	0.00658696	0.0284265		0.0261801	0.460545	0.788483		0.0303048	0.0525683	0.159293		0.000450702	0.975049	0.992929
Gm36246	0.145739	0.441942	0.785829		-0.156372	0.426299	0.74531		-0.165478	0.356846	0.88886		0.0371519	0.815636	0.947523		-0.406226	0.0227573	0.0917957		0.277788	0.504471	0.81563		-0.108824	0.499802	0.722787		0.0255079	0.8703	0.992929
Gm19571	0.363022	0.030503	0.550929		-0.0304086	0.86032	0.960589		0.130773	0.46836	0.88886		0.204014	0.174118	0.917071		-0.395425	0.0264319	0.105065		0.835083	0.0394794	0.788483		-0.102464	0.525241	0.741032		0.136574	0.380227	0.992929
Gm49541	-0.0251215	0.666203	0.904982		-0.0498589	0.431985	0.750109		-0.0571923	0.310107	0.88886		-0.0381493	0.484275	0.917071		-0.0217382	0.692685	0.91441		-0.0129525	0.92166	0.979155		0.00916981	0.870207	0.944837		-0.0638551	0.22369	0.992929
Gm49489	-0.0199747	0.20956	0.550929		0.0305121	0.0812367	0.267016		0.00534418	0.727344	0.88886		0.00529556	0.718267	0.917071		-0.0415008	0.00658696	0.0284265		0.0261801	0.460545	0.788483		0.0303048	0.0525683	0.159293		0.000450702	0.975049	0.992929
Gm34095	-0.0179451	0.544334	0.848982		0.0137589	0.671233	0.887465		0.013564	0.636201	0.88886		0.0527012	0.0646567	0.917071		-0.0606548	0.0318352	0.123674		-0.0261005	0.694247	0.900857		0.0199224	0.487121	0.712113		-0.00889073	0.740675	0.992929
Gm49505	-0.0228593	0.507442	0.827803		0.0568076	0.131995	0.383303		-0.00592827	0.857625	0.945677		-0.00835007	0.789298	0.939109		-0.0297133	0.352581	0.712196		0.089963	0.242939	0.788483		-0.0250727	0.459703	0.6928		0.0249229	0.427572	0.992929
Gm49436	0.123221	0.436321	0.781825		0.138041	0.440636	0.75653		0.0634378	0.670382	0.88886		0.14108	0.403983	0.917071		0.297684	0.0504787	0.185882		-0.301916	0.422608	0.788483		-0.196849	0.244427	0.479814		-0.0650783	0.686336	0.992929
Gm4432	-0.0572459	0.770514	0.941396		-0.16637	0.381823	0.710647		-0.0650478	0.717648	0.88886		-0.192338	0.226059	0.917071		0.087163	0.631831	0.888966		0.49074	0.253481	0.788483		-0.362738	0.0317573	0.159293		0.0138816	0.935018	0.992929
Gm32886	-0.118252	0.190432	0.550929		-0.23782	0.018296	0.267016		-0.161494	0.0638507	0.650455		0.0705376	0.389175	0.917071		-0.0620277	0.449832	0.790575		-0.295457	0.167533	0.788483		0.0320422	0.708839	0.860811		-0.0251047	0.751799	0.992929
Gm19267	-0.0200394	0.644774	0.895625		0.0715713	0.143353	0.405366		0.0398503	0.351988	0.88886		-0.0862286	0.0420332	0.917071		0.0239486	0.558852	0.855963		0.138861	0.158925	0.788483		0.017311	0.678114	0.842294		-0.0639379	0.112267	0.992929
Gm7085	-0.0128532	0.878394	0.971537		-0.05879	0.509697	0.800955		0.0501251	0.533284	0.88886		0.0869944	0.245595	0.917071		0.0916746	0.246231	0.590829		-0.06043	0.744675	0.920544		-0.106079	0.210873	0.437114		-0.0848915	0.256637	0.992929
Gm7167	-0.0199747	0.20956	0.550929		0.0305121	0.0812367	0.267016		0.00534418	0.727344	0.88886		0.00529556	0.718267	0.917071		-0.0415008	0.00658696	0.0284265		0.0261801	0.460545	0.788483		0.0303048	0.0525683	0.159293		0.000450702	0.975049	0.992929
Gm30567	-0.0559107	0.425384	0.774016		0.0215474	0.773817	0.930036		0.0164439	0.806801	0.925114		-0.0217485	0.730268	0.920462		-0.009618	0.88221	0.973335		0.167188	0.285978	0.788483		0.00194003	0.977884	0.992067		0.0373326	0.559584	0.992929
Gm36618	-0.0631489	0.542433	0.848866		-0.0225944	0.841464	0.954248		0.100596	0.329627	0.88886		0.0228284	0.819657	0.949036		-0.0556483	0.560007	0.856499		0.0824258	0.718267	0.910743		-0.0392543	0.694265	0.852202		0.00760305	0.935638	0.992929
Ddit3	-0.0199747	0.20956	0.550929		0.0305121	0.0812367	0.267016		0.00534418	0.727344	0.88886		0.00529556	0.718267	0.917071		-0.0415008	0.00658696	0.0284265		0.0261801	0.460545	0.788483		0.0303048	0.0525683	0.159293		0.000450702	0.975049	0.992929
Gm49553	-0.15189	0.304361	0.670331		-0.0354783	0.810279	0.943904		-0.027698	0.837077	0.938747		-0.162014	0.17377	0.917071		-0.157256	0.228262	0.566653		0.0778753	0.796787	0.939554		0.213819	0.139949	0.331427		0.0430024	0.721548	0.992929
Gm49548	-0.0717669	0.735397	0.929407		-0.0354051	0.880055	0.966812		0.0145872	0.943207	0.977522		-0.0177909	0.930716	0.981078		-0.0960165	0.63682	0.891503		0.274109	0.56314	0.847417		-0.127578	0.545971	0.756386		-0.0155968	0.936056	0.992929
Gm46545	-0.139505	0.150627	0.550929		0.111419	0.288489	0.617108		-0.0632302	0.482331	0.88886		-0.00984129	0.909519	0.975083		0.0229288	0.793122	0.947389		-0.0808628	0.702053	0.904138		0.0431569	0.648062	0.824235		-0.0116545	0.894172	0.992929
Gm18911	-0.0527866	0.770007	0.941313		0.355758	0.0665944	0.267016		0.027765	0.872602	0.95126		-0.033939	0.840736	0.95542		0.0237524	0.889582	0.975429		-0.238954	0.558637	0.845114		0.236468	0.202318	0.425783		-0.236514	0.135415	0.992929
Gm49528	-0.00123564	0.993685	0.998584		-0.00144579	0.992944	0.998452		0.105757	0.477165	0.88886		0.0231456	0.869375	0.964178		0.267375	0.0685437	0.239811		0.040909	0.903806	0.973945		-0.332972	0.0362887	0.159293		-0.0138582	0.916508	0.992929
Gm49554	-0.0241322	0.480732	0.810975		-0.00219446	0.952797	0.987105		-0.0217536	0.510165	0.88886		0.0261434	0.405077	0.917071		-0.074023	0.022914	0.0922649		-0.0878323	0.253143	0.788483		-0.0102795	0.75482	0.886844		0.00791514	0.795609	0.992929
Gm5214	-0.346373	0.0973143	0.550929		0.0394528	0.857859	0.959715		0.0621594	0.754284	0.901727		0.276036	0.119726	0.917071		0.162016	0.402018	0.75404		0.175621	0.70072	0.903641		-0.232701	0.251808	0.488058		-0.117362	0.513668	0.992929
Gm49481	-0.0199747	0.20956	0.550929		0.0305121	0.0812367	0.267016		0.00534418	0.727344	0.88886		0.00529556	0.718267	0.917071		-0.0415008	0.00658696	0.0284265		0.0261801	0.460545	0.788483		0.0303048	0.0525683	0.159293		0.000450702	0.975049	0.992929
Gm18155	-0.0199747	0.20956	0.550929		0.0305121	0.0812367	0.267016		0.00534418	0.727344	0.88886		0.00529556	0.718267	0.917071		-0.0415008	0.00658696	0.0284265		0.0261801	0.460545	0.788483		0.0303048	0.0525683	0.159293		0.000450702	0.975049	0.992929
Gm49534	-0.00457624	0.91843	0.980296		0.0342827	0.480102	0.783739		0.00395203	0.926822	0.971256		-0.0267428	0.516532	0.917071		-0.0366324	0.379752	0.735513		0.0977738	0.329819	0.788483		-0.00490982	0.91056	0.963413		-0.0245659	0.544518	0.992929
