## Supplemental Table 4 for "Adolescent Social Isolation Reprograms the Medial Amygdala: Transcriptome and Sex Differences in Reward" (part 14 of 14)

### Sheet: Genes_factors_Lfcs_CrymOE (continued)
Suppl Table 4: Factor Associations with Genes after Crym Overexpression
Gm35974	-0.0130113	0.843676	0.96174		0.0234695	0.744232	0.91982		0.0654755	0.316849	0.88886		0.0706861	0.270525	0.917071		0.0158835	0.801517	0.950467		-0.126432	0.40529	0.788483		0.0170953	0.798321	0.910845		-0.0666646	0.281255	0.992929
Gm44502	-0.0199747	0.20956	0.550929		0.0305121	0.0812367	0.267016		0.00534418	0.727344	0.88886		0.00529556	0.718267	0.917071		-0.0415008	0.00658696	0.0284265		0.0261801	0.460545	0.788483		0.0303048	0.0525683	0.159293		0.000450702	0.975049	0.992929
Gm49523	-0.00684393	0.80555	0.951693		-0.00184862	0.95153	0.987105		0.0181125	0.500982	0.88886		0.00695633	0.783489	0.937742		-0.0147948	0.573185	0.862654		0.0447926	0.469682	0.793872		0.0404055	0.134032	0.321454		0.0336535	0.193367	0.992929
Gm49515	-0.0199747	0.20956	0.550929		0.0305121	0.0812367	0.267016		0.00534418	0.727344	0.88886		0.00529556	0.718267	0.917071		-0.0415008	0.00658696	0.0284265		0.0261801	0.460545	0.788483		0.0303048	0.0525683	0.159293		0.000450702	0.975049	0.992929
Gm49448	0.0657296	0.260647	0.620909		0.0246101	0.68263	0.893862		-0.0471534	0.383134	0.88886		-0.0190956	0.70728	0.917071		-0.0616641	0.249145	0.595011		0.165577	0.197577	0.788483		-0.0593317	0.292341	0.53433		0.0159606	0.756501	0.992929
Gm49421	0.0246835	0.585181	0.869283		-0.00819263	0.868177	0.962616		-0.0231106	0.595785	0.88886		-0.0279165	0.507575	0.917071		-0.00553187	0.897315	0.976932		-0.0326549	0.74886	0.922313		0.0245227	0.571044	0.774891		-0.0337481	0.40893	0.992929
Gm19945	0.093829	0.216422	0.561433		0.0483552	0.551082	0.826005		-0.0457931	0.511896	0.88886		-0.017331	0.786028	0.938476		6.97418e-05	0.999199	0.999873		-0.00915209	0.955729	0.988875		0.0470911	0.500374	0.722833		0.128561	0.0766352	0.992929
Gm18890	0.175928	0.0882881	0.550929		0.0533155	0.62458	0.865766		-0.0331781	0.745971	0.898041		-0.14232	0.151421	0.917071		-0.0358203	0.709867	0.921197		-0.429194	0.0706948	0.788483		0.0837892	0.415856	0.654125		-0.00961222	0.917316	0.992929
Gm49512	0.260123	0.160523	0.550929		-0.143257	0.475469	0.780913		-0.0274593	0.882146	0.954464		0.11911	0.488473	0.917071		0.147653	0.39507	0.748349		-0.738582	0.0847949	0.788483		0.100538	0.594481	0.789867		-0.124526	0.471389	0.992929
Gm49514	-0.0516906	0.513792	0.831161		-0.0177209	0.838453	0.953266		-0.0985805	0.195909	0.88886		0.122087	0.119865	0.917071		-0.153137	0.0408201	0.153848		-0.117864	0.503394	0.815079		-0.0621207	0.419177	0.657279		-0.0507108	0.466809	0.992929
Gm34152	0.0128566	0.899572	0.977303		-0.0425722	0.690669	0.89702		0.151868	0.149535	0.834924		0.00276677	0.977681	0.993329		0.0120441	0.900768	0.977119		0.112328	0.631803	0.876225		0.0754436	0.472816	0.701685		-0.0431066	0.642596	0.992929
Gm19782	0.140061	0.181579	0.550929		0.0396582	0.707411	0.903613		0.113462	0.273903	0.88886		0.19479	0.0548984	0.917071		-0.24935	0.0139798	0.0582141		0.350485	0.136428	0.788483		-0.00449243	0.96399	0.985673		-0.104902	0.247064	0.992929
Gm46525	-0.0199747	0.20956	0.550929		0.0305121	0.0812367	0.267016		0.00534418	0.727344	0.88886		0.00529556	0.718267	0.917071		-0.0415008	0.00658696	0.0284265		0.0261801	0.460545	0.788483		0.0303048	0.0525683	0.159293		0.000450702	0.975049	0.992929
4930513L16Rik	0.142244	0.125577	0.550929		-0.0239942	0.799485	0.939325		-0.0638033	0.453045	0.88886		0.0126355	0.87638	0.965759		-0.0866596	0.313285	0.673723		0.31508	0.123437	0.788483		-0.0215436	0.79861	0.910965		-0.0490807	0.53309	0.992929
Gm49445	0.115016	0.245018	0.600102		-0.120632	0.288935	0.617792		-0.0399435	0.690014	0.88886		0.157151	0.126057	0.917071		-0.183634	0.0547166	0.199637		-0.275374	0.229667	0.788483		0.0314943	0.748112	0.883397		0.163773	0.075409	0.992929
Gm49449	0.0260182	0.728298	0.926097		0.099349	0.21949	0.531917		0.142939	0.0495946	0.596856		0.0236558	0.72397	0.918556		0.0186223	0.790013	0.946903		-0.0153636	0.92761	0.980408		-0.0522341	0.47735	0.704931		-0.0560304	0.403504	0.992929
Gm38563	0.270681	0.169446	0.550929		-0.194875	0.366199	0.697298		-0.0109265	0.954514	0.982241		-0.0101278	0.954933	0.987247		-0.113528	0.534807	0.842086		-0.508778	0.25137	0.788483		-0.0808481	0.687242	0.847964		-0.173545	0.345648	0.992929
Gm7318	-0.183501	0.0151587	0.550929		-0.0537383	0.491903	0.790973		0.0425375	0.543927	0.88886		-0.113944	0.101812	0.917071		0.0663663	0.345739	0.706894		0.0697683	0.675602	0.89504		0.00840276	0.907901	0.962877		0.0395838	0.54843	0.992929
Gm36560	0.0943673	0.457585	0.794864		0.252413	0.0581961	0.267016		0.0146494	0.906693	0.963361		0.0125101	0.913538	0.976278		0.0528701	0.653673	0.898953		-0.405782	0.163026	0.788483		0.0261639	0.835283	0.929475		-0.0228128	0.837335	0.992929
I730030J21Rik	-0.0194241	0.934456	0.984894		-0.154151	0.563351	0.833191		-0.0576342	0.807887	0.925483		0.046665	0.842647	0.956175		-0.182794	0.415287	0.763856		0.419668	0.443695	0.788483		0.0116444	0.961289	0.984539		0.0781437	0.724571	0.992929
Gm10865	0.123108	0.419116	0.769837		0.124064	0.442771	0.758297		0.00861752	0.953778	0.982045		-0.0378254	0.773079	0.935986		0.110814	0.435501	0.779527		-0.0210913	0.951085	0.987347		0.0476833	0.744782	0.881381		-0.218136	0.11578	0.992929
5730414N17Rik	0.0250824	0.680136	0.910178		0.0382452	0.558451	0.830577		0.0744068	0.208596	0.88886		-0.0207596	0.715135	0.917071		-0.0237597	0.678064	0.908093		-0.018313	0.89421	0.97039		0.0274704	0.650275	0.825114		-0.0113482	0.83626	0.992929
Gm49463	-0.189798	0.0727166	0.550929		0.0161562	0.885901	0.969275		-0.0330642	0.74488	0.897508		0.186235	0.0647168	0.917071		0.00405	0.966848	0.992854		-0.138145	0.560901	0.845838		-0.0683263	0.499136	0.722285		0.20714	0.0260889	0.992929
Gm49443	-0.0199747	0.20956	0.550929		0.0305121	0.0812367	0.267016		0.00534418	0.727344	0.88886		0.00529556	0.718267	0.917071		-0.0415008	0.00658696	0.0284265		0.0261801	0.460545	0.788483		0.0303048	0.0525683	0.159293		0.000450702	0.975049	0.992929
Gm49444	-0.0199747	0.20956	0.550929		0.0305121	0.0812367	0.267016		0.00534418	0.727344	0.88886		0.00529556	0.718267	0.917071		-0.0415008	0.00658696	0.0284265		0.0261801	0.460545	0.788483		0.0303048	0.0525683	0.159293		0.000450702	0.975049	0.992929
Gm49494	0.0713681	0.337486	0.702007		0.00884927	0.913079	0.977298		-0.0371823	0.609025	0.88886		0.101867	0.141316	0.917071		-0.140508	0.049249	0.181964		0.520168	0.00336725	0.788483		0.0853942	0.252409	0.488861		-0.0179182	0.792913	0.992929
Gm49409	0.0126242	0.80463	0.951693		0.0875924	0.125434	0.370316		0.0252491	0.609249	0.88886		-0.0343762	0.477248	0.917071		-0.00722796	0.880036	0.972907		0.0295091	0.795832	0.939395		0.0060741	0.903045	0.960856		-0.050507	0.282479	0.992929
4930414F18Rik	-0.0315892	0.882051	0.972576		-0.159705	0.45387	0.765589		0.471143	0.022187	0.46474		0.209454	0.274958	0.917071		-0.209286	0.267865	0.620346		0.982868	0.0362628	0.788483		0.151612	0.468107	0.698666		-0.0665691	0.715648	0.992929
Gm4111	-0.0199747	0.20956	0.550929		0.0305121	0.0812367	0.267016		0.00534418	0.727344	0.88886		0.00529556	0.718267	0.917071		-0.0415008	0.00658696	0.0284265		0.0261801	0.460545	0.788483		0.0303048	0.0525683	0.159293		0.000450702	0.975049	0.992929
Gm30371	-0.00135749	0.973267	0.993537		-0.0416241	0.341015	0.672465		0.133748	0.000985669	0.191346		-0.0121818	0.747154	0.927737		0.0136608	0.719416	0.924374		-0.179805	0.0530644	0.788483		-0.0429329	0.289434	0.531404		0.0424007	0.244179	0.992929
Gm49508	-0.0199747	0.20956	0.550929		0.0305121	0.0812367	0.267016		0.00534418	0.727344	0.88886		0.00529556	0.718267	0.917071		-0.0415008	0.00658696	0.0284265		0.0261801	0.460545	0.788483		0.0303048	0.0525683	0.159293		0.000450702	0.975049	0.992929
AC129539.1	0.00928619	0.759769	0.937644		-0.0538806	0.10444	0.322936		-0.0179069	0.546326	0.88886		0.0421373	0.140806	0.917071		0.00378136	0.894412	0.976676		-0.0986766	0.150968	0.788483		0.0021576	0.943142	0.977541		-0.0324931	0.239355	0.992929
AC154512.1	-0.0526228	0.448765	0.788772		0.0209176	0.788505	0.93579		-0.0392649	0.56203	0.88886		-0.031779	0.617937	0.917071		0.0271404	0.68098	0.909444		0.027259	0.860539	0.961202		0.0719341	0.287701	0.529286		0.0585953	0.371372	0.992929
CT025522.1	-0.0199747	0.20956	0.550929		0.0305121	0.0812367	0.267016		0.00534418	0.727344	0.88886		0.00529556	0.718267	0.917071		-0.0415008	0.00658696	0.0284265		0.0261801	0.460545	0.788483		0.0303048	0.0525683	0.159293		0.000450702	0.975049	0.992929
AC121795.1	-0.0230474	0.786445	0.946847		0.0322267	0.717943	0.9081		0.00395349	0.960424	0.984432		-0.0817314	0.274023	0.917071		-0.0890489	0.24468	0.588605		-0.00749065	0.967165	0.991456		0.0356626	0.66495	0.83378		0.089641	0.245417	0.992929
AC125105.1	-0.0199747	0.20956	0.550929		0.0305121	0.0812367	0.267016		0.00534418	0.727344	0.88886		0.00529556	0.718267	0.917071		-0.0415008	0.00658696	0.0284265		0.0261801	0.460545	0.788483		0.0303048	0.0525683	0.159293		0.000450702	0.975049	0.992929
AC124681.1	0.0409947	0.642929	0.89471		-0.0158466	0.868904	0.962969		-0.0506705	0.560845	0.88886		0.114687	0.167206	0.917071		-0.0595296	0.472704	0.805136		0.202226	0.312393	0.788483		-0.0668083	0.456848	0.690953		-0.0406786	0.612668	0.992929
AC114990.1	-0.239952	0.038708	0.550929		0.369721	0.00687539	0.267016		0.168773	0.147623	0.832087		-0.200158	0.0612937	0.917071		-0.00245324	0.981116	0.996102		0.0931325	0.698949	0.902972		-0.118927	0.304728	0.547424		0.043096	0.680297	0.992929
AC132099.1	-0.000966619	0.983067	0.995999		-0.0640829	0.193834	0.495015		0.0285343	0.518026	0.88886		-0.0554064	0.197506	0.917071		-0.0313299	0.469979	0.803559		-0.125613	0.226653	0.788483		-0.00641051	0.889003	0.954435		-0.0123388	0.766621	0.992929
AC163633.1	-0.0430559	0.784838	0.946099		-0.0746831	0.642285	0.874246		-0.0878463	0.541841	0.88886		-0.105871	0.40022	0.917071		-0.0671541	0.650961	0.897731		-0.647978	0.0803793	0.788483		-0.0156261	0.916711	0.965407		-0.185375	0.156957	0.992929
AC087898.1	0.0572656	0.550679	0.851449		0.0248075	0.811008	0.944312		-0.0438296	0.621247	0.88886		0.04456	0.592646	0.917071		-0.194495	0.0335753	0.129735		-0.298364	0.162392	0.788483		0.110245	0.229352	0.460299		-0.0541936	0.507152	0.992929
AC098883.1	0.282228	0.123067	0.550929		0.0320772	0.862929	0.961168		0.367516	0.0536735	0.612304		0.133613	0.426603	0.917071		-0.109309	0.541758	0.846097		0.0454591	0.913938	0.976933		-0.156066	0.3716	0.613992		-0.171335	0.307068	0.992929
AC125396.1	-0.0710603	0.7255	0.924718		0.289045	0.21995	0.53258		-0.354494	0.0554518	0.620382		-0.145986	0.45753	0.917071		-0.0397444	0.833499	0.959929		-0.199827	0.648161	0.883468		-0.160259	0.419193	0.657279		0.0631147	0.739674	0.992929
Gm17783	-0.0189833	0.816758	0.953333		0.0622551	0.484012	0.786274		0.0216012	0.785081	0.915577		-0.0821121	0.283319	0.917071		0.0081394	0.915052	0.980224		-0.01154	0.949924	0.987075		-0.0213592	0.793435	0.907802		-0.0830776	0.263837	0.992929
AC134560.1	-0.112765	0.262382	0.622791		0.096822	0.379197	0.708588		-0.0520277	0.585003	0.88886		-0.0821794	0.383024	0.917071		0.0768215	0.41505	0.763677		-0.0427035	0.848059	0.957759		0.0787923	0.439098	0.675795		-0.057455	0.526788	0.992929
AC150035.1	0.140928	0.310744	0.676831		-0.485865	0.00184415	0.267016		0.00613408	0.964077	0.985853		0.00784676	0.953271	0.986876		0.11818	0.360909	0.720885		0.114419	0.717155	0.910481		0.264986	0.064322	0.186916		-0.168266	0.18517	0.992929
AC102745.1	-0.278271	0.179084	0.550929		-0.0758337	0.725586	0.911395		0.571686	0.0029798	0.258063		0.568259	0.00168383	0.887866		-0.00737242	0.967674	0.993077		0.378355	0.409406	0.788483		0.1785	0.382422	0.624907		0.074453	0.688234	0.992929
AC163720.1	-0.0199747	0.20956	0.550929		0.0305121	0.0812367	0.267016		0.00534418	0.727344	0.88886		0.00529556	0.718267	0.917071		-0.0415008	0.00658696	0.0284265		0.0261801	0.460545	0.788483		0.0303048	0.0525683	0.159293		0.000450702	0.975049	0.992929
AC125199.1	0.0843891	0.435332	0.78133		-0.319096	0.0140375	0.267016		-0.236505	0.0380825	0.550416		0.140575	0.201634	0.917071		-0.226248	0.0330857	0.128069		0.162036	0.511198	0.819096		-0.0441887	0.684181	0.846341		0.0304227	0.768552	0.992929
AC127341.1	-0.0199747	0.20956	0.550929		0.0305121	0.0812367	0.267016		0.00534418	0.727344	0.88886		0.00529556	0.718267	0.917071		-0.0415008	0.00658696	0.0284265		0.0261801	0.460545	0.788483		0.0303048	0.0525683	0.159293		0.000450702	0.975049	0.992929
AC129574.1	-0.0623218	0.472735	0.805835		-0.0257175	0.780791	0.932601		0.0635467	0.455638	0.88886		0.0747185	0.335028	0.917071		-0.074147	0.357421	0.717669		-0.145975	0.461427	0.789163		0.0229645	0.788452	0.904807		0.0344216	0.663462	0.992929
CT033750.1	-0.0458267	0.758909	0.937459		0.219186	0.227084	0.542914		0.263718	0.128718	0.800721		0.0509023	0.756679	0.93082		0.13277	0.386619	0.740946		0.192405	0.595345	0.86026		-0.232988	0.125502	0.307932		0.15652	0.328567	0.992929
AC140300.1	0.0206982	0.922665	0.981527		0.051296	0.813794	0.945524		0.00419848	0.983457	0.993202		0.303304	0.107517	0.917071		-0.18458	0.352455	0.712196		0.124012	0.795507	0.939247		0.36574	0.0817516	0.223791		-0.000245455	0.998901	0.999803
AC117230.1	-0.0199747	0.20956	0.550929		0.0305121	0.0812367	0.267016		0.00534418	0.727344	0.88886		0.00529556	0.718267	0.917071		-0.0415008	0.00658696	0.0284265		0.0261801	0.460545	0.788483		0.0303048	0.0525683	0.159293		0.000450702	0.975049	0.992929
AC139573.1	0.0527541	0.6393	0.892814		-0.0460191	0.723663	0.910795		0.0434455	0.698793	0.88886		-0.197034	0.0913988	0.917071		0.137151	0.209717	0.539929		0.181434	0.477307	0.799167		0.0365198	0.738695	0.878084		-0.0697508	0.510025	0.992929
AC159207.1	0.00568454	0.934018	0.98488		0.0960151	0.204666	0.510714		-0.0143908	0.822036	0.93235		-0.0257109	0.683668	0.917071		-0.0825026	0.191001	0.50907		-0.138095	0.343058	0.788483		0.0139482	0.833525	0.929127		0.025311	0.682158	0.992929
AC129178.1	-0.266378	0.0992739	0.550929		0.31622	0.090724	0.290793		0.102413	0.511604	0.88886		-0.0530705	0.696479	0.917071		-0.0478348	0.750397	0.93363		-0.502731	0.158842	0.788483		-0.347179	0.0228624	0.159293		0.272444	0.0715469	0.992929
AC163352.1	-0.0341938	0.332446	0.697207		0.0215774	0.57797	0.840508		0.00735505	0.830215	0.936199		0.0796353	0.031323	0.917071		-0.0107856	0.748112	0.932863		0.0936263	0.253905	0.788483		0.00449146	0.898385	0.958755		-0.0553303	0.0996245	0.992929
AC118542.1	0.00522707	0.94393	0.98743		0.0537217	0.505377	0.798559		0.0770594	0.286238	0.88886		0.00959394	0.889704	0.969457		0.0174562	0.801643	0.950467		-0.124744	0.458355	0.788483		-0.100596	0.173575	0.385193		-0.0148608	0.822637	0.992929
AC165157.1	-0.0199747	0.20956	0.550929		0.0305121	0.0812367	0.267016		0.00534418	0.727344	0.88886		0.00529556	0.718267	0.917071		-0.0415008	0.00658696	0.0284265		0.0261801	0.460545	0.788483		0.0303048	0.0525683	0.159293		0.000450702	0.975049	0.992929
AC159898.1	-0.0199747	0.20956	0.550929		0.0305121	0.0812367	0.267016		0.00534418	0.727344	0.88886		0.00529556	0.718267	0.917071		-0.0415008	0.00658696	0.0284265		0.0261801	0.460545	0.788483		0.0303048	0.0525683	0.159293		0.000450702	0.975049	0.992929
AC183095.1	0.0101388	0.764604	0.939193		-0.0033241	0.927566	0.98102		-0.00282328	0.931933	0.97228		0.0271738	0.39431	0.917071		-0.00708207	0.823495	0.956755		-0.106144	0.16746	0.788483		-0.0657117	0.0558629	0.167171		-0.00496234	0.870817	0.992929
AC087802.1	0.210882	0.0364152	0.550929		0.0300861	0.779981	0.932341		-0.00181261	0.984331	0.993516		0.0788178	0.377347	0.917071		-0.142266	0.12494	0.382443		0.22419	0.295292	0.788483		0.0844351	0.326256	0.569621		0.0427362	0.61879	0.992929
AC139060.1	0.00270887	0.957546	0.990125		-0.0492208	0.378776	0.708302		-0.0491186	0.319423	0.88886		-0.0104911	0.824852	0.95089		-0.0847352	0.077148	0.264432		-0.0857532	0.449936	0.788483		-0.0135041	0.781554	0.90104		-0.0100944	0.822395	0.992929
AL731706.2	-0.0199747	0.20956	0.550929		0.0305121	0.0812367	0.267016		0.00534418	0.727344	0.88886		0.00529556	0.718267	0.917071		-0.0415008	0.00658696	0.0284265		0.0261801	0.460545	0.788483		0.0303048	0.0525683	0.159293		0.000450702	0.975049	0.992929
Riok2	-0.00885069	0.611405	0.881606		0.00359313	0.847997	0.956466		0.018506	0.277056	0.88886		0.0147205	0.368074	0.917071		0.00346182	0.832504	0.95984		-0.0399866	0.310476	0.788483		0.0228453	0.187712	0.406207		0.0240225	0.128622	0.992929
AC154408.1	-0.126895	0.210363	0.552413		0.164503	0.162169	0.441233		0.0604867	0.544309	0.88886		-0.0780699	0.430267	0.917071		0.11604	0.214729	0.547723		0.043535	0.84318	0.955811		-0.00397188	0.966031	0.986614		-0.0234729	0.807365	0.992929
AC131738.1	-0.0199747	0.20956	0.550929		0.0305121	0.0812367	0.267016		0.00534418	0.727344	0.88886		0.00529556	0.718267	0.917071		-0.0415008	0.00658696	0.0284265		0.0261801	0.460545	0.788483		0.0303048	0.0525683	0.159293		0.000450702	0.975049	0.992929
CT485615.1	-0.0199747	0.20956	0.550929		0.0305121	0.0812367	0.267016		0.00534418	0.727344	0.88886		0.00529556	0.718267	0.917071		-0.0415008	0.00658696	0.0284265		0.0261801	0.460545	0.788483		0.0303048	0.0525683	0.159293		0.000450702	0.975049	0.992929
AC127341.2	-0.0337258	0.701318	0.917687		0.100642	0.279634	0.60763		0.0764088	0.368854	0.88886		-0.1075	0.181644	0.917071		-0.0461697	0.56762	0.860608		0.0495238	0.798001	0.939936		0.0228751	0.806111	0.914945		0.0331385	0.668145	0.992929
AC165961.1	-0.0362503	0.439387	0.784044		-0.00912334	0.85839	0.95976		-0.0496161	0.275347	0.88886		0.0356802	0.419861	0.917071		-0.0384478	0.378432	0.734945		0.177246	0.0984803	0.788483		0.0900537	0.0539579	0.162615		-0.0131897	0.756348	0.992929
CT009704.1	-0.0311207	0.225723	0.575089		0.0232166	0.409352	0.730982		0.00709645	0.774214	0.910456		0.0573786	0.025047	0.917071		-0.0188881	0.435382	0.779401		0.0731085	0.211111	0.788483		0.0111615	0.658558	0.83026		-0.0391026	0.10327	0.992929
AC131800.1	0.0727011	0.504559	0.826612		-0.0650513	0.593189	0.848509		-0.0291478	0.787755	0.916649		-0.0152444	0.884406	0.968296		-0.144902	0.16564	0.46332		0.298254	0.236741	0.788483		-0.0196599	0.857509	0.939553		-0.0117231	0.908092	0.992929
AC125371.1	-0.410159	0.0319922	0.550929		0.151912	0.49199	0.790997		0.202223	0.3161	0.88886		-0.0844282	0.624722	0.917071		-0.0290669	0.876051	0.972036		-0.222892	0.620198	0.871102		-0.273633	0.169677	0.379304		0.269539	0.137707	0.992929
AC161816.1	0.518525	0.0333651	0.550929		0.00615724	0.98149	0.996137		0.0550349	0.81946	0.931103		0.220891	0.364006	0.917071		0.214172	0.35501	0.715196		-0.0347292	0.95067	0.987173		-0.218427	0.386909	0.628937		0.346233	0.109248	0.992929
AC163285.1	0.100925	0.334945	0.699026		-0.0570897	0.587366	0.845233		-0.0884272	0.354468	0.88886		-0.0481506	0.587748	0.917071		-0.128286	0.186011	0.500637		-0.0262114	0.910039	0.975864		0.0931217	0.387446	0.629324		-0.0158041	0.85801	0.992929
AC154428.1	-0.0199747	0.20956	0.550929		0.0305121	0.0812367	0.267016		0.00534418	0.727344	0.88886		0.00529556	0.718267	0.917071		-0.0415008	0.00658696	0.0284265		0.0261801	0.460545	0.788483		0.0303048	0.0525683	0.159293		0.000450702	0.975049	0.992929
AC160993.1	-0.0199747	0.20956	0.550929		0.0305121	0.0812367	0.267016		0.00534418	0.727344	0.88886		0.00529556	0.718267	0.917071		-0.0415008	0.00658696	0.0284265		0.0261801	0.460545	0.788483		0.0303048	0.0525683	0.159293		0.000450702	0.975049	0.992929
AC119805.1	-0.0440831	0.433738	0.780153		-0.0122909	0.842733	0.954771		0.0169888	0.756037	0.902806		-0.0253652	0.621384	0.917071		-0.0137406	0.795128	0.948099		-0.0244955	0.844005	0.956025		0.0336955	0.533523	0.746932		0.0712089	0.179158	0.992929
AC159200.1	0.0667625	0.740516	0.931593		0.0465242	0.83342	0.951434		-0.238709	0.193785	0.88886		0.0567097	0.767389	0.934244		0.201837	0.266185	0.618231		-0.13895	0.752238	0.92301		-0.323427	0.0814333	0.22317		0.0931112	0.632084	0.992929
CT009627.1	-0.103355	0.519755	0.83489		0.030859	0.85828	0.959715		0.345286	0.0218507	0.46163		-0.142281	0.343992	0.917071		-0.148602	0.327691	0.689427		0.210217	0.564267	0.848027		-0.336785	0.0413541	0.159293		0.00190769	0.989596	0.996754
AC126280.1	-0.0256678	0.874727	0.97038		0.424043	0.0163799	0.267016		0.00266945	0.986961	0.994587		-0.131148	0.410107	0.917071		-0.131735	0.395856	0.748921		-0.245084	0.531793	0.829517		-0.192112	0.249356	0.485225		0.234292	0.112316	0.992929
AC160759.1	-0.00691347	0.957929	0.990221		0.165513	0.272237	0.600062		0.127244	0.340029	0.88886		-0.0671381	0.619034	0.917071		0.143859	0.269141	0.621752		-0.262728	0.437891	0.788483		-0.0142472	0.924377	0.96846		-0.202307	0.134209	0.992929
CT027693.1	-0.0199747	0.20956	0.550929		0.0305121	0.0812367	0.267016		0.00534418	0.727344	0.88886		0.00529556	0.718267	0.917071		-0.0415008	0.00658696	0.0284265		0.0261801	0.460545	0.788483		0.0303048	0.0525683	0.159293		0.000450702	0.975049	0.992929
AC119998.3	-0.0199747	0.20956	0.550929		0.0305121	0.0812367	0.267016		0.00534418	0.727344	0.88886		0.00529556	0.718267	0.917071		-0.0415008	0.00658696	0.0284265		0.0261801	0.460545	0.788483		0.0303048	0.0525683	0.159293		0.000450702	0.975049	0.992929
AC126936.1	-0.0199747	0.20956	0.550929		0.0305121	0.0812367	0.267016		0.00534418	0.727344	0.88886		0.00529556	0.718267	0.917071		-0.0415008	0.00658696	0.0284265		0.0261801	0.460545	0.788483		0.0303048	0.0525683	0.159293		0.000450702	0.975049	0.992929
CT573043.1	-0.0199747	0.20956	0.550929		0.0305121	0.0812367	0.267016		0.00534418	0.727344	0.88886		0.00529556	0.718267	0.917071		-0.0415008	0.00658696	0.0284265		0.0261801	0.460545	0.788483		0.0303048	0.0525683	0.159293		0.000450702	0.975049	0.992929
AC154719.1	-0.0199747	0.20956	0.550929		0.0305121	0.0812367	0.267016		0.00534418	0.727344	0.88886		0.00529556	0.718267	0.917071		-0.0415008	0.00658696	0.0284265		0.0261801	0.460545	0.788483		0.0303048	0.0525683	0.159293		0.000450702	0.975049	0.992929
CT030190.1	-0.0690843	0.404538	0.759493		0.055541	0.54377	0.822078		0.0116162	0.886447	0.956539		-0.0316261	0.697435	0.917071		-0.0880142	0.262687	0.613784		-0.126178	0.506034	0.816558		0.00972187	0.904817	0.961383		0.0488825	0.522714	0.992929
AC154200.1	0.0814539	0.302019	0.667585		0.112527	0.186497	0.482501		0.109981	0.152255	0.841333		-0.0119795	0.872047	0.964896		-0.00923824	0.899987	0.977031		0.24349	0.180842	0.788483		-0.016127	0.83802	0.930645		0.0731904	0.296781	0.992929
AC160759.2	-0.0317999	0.569748	0.862395		0.00730723	0.905655	0.975332		-0.00654836	0.903939	0.962398		0.00557292	0.912288	0.975796		0.0155078	0.77117	0.94026		-0.221696	0.0844651	0.788483		0.00191544	0.971946	0.98957		0.0921582	0.0878674	0.992929
AC116527.1	-0.0282517	0.83174	0.957574		-0.226494	0.102772	0.3194		-0.217348	0.0723207	0.67667		0.0873139	0.434245	0.917071		-0.195032	0.128059	0.388307		-0.0335064	0.908471	0.9756		-0.0114966	0.928513	0.970018		-0.0134598	0.902312	0.992929
AC166572.1	-0.0602324	0.561073	0.856701		0.111642	0.327129	0.658102		-0.00609139	0.949929	0.980568		-0.0679406	0.467342	0.917071		0.00822509	0.931646	0.984316		-0.265839	0.251899	0.788483		0.100377	0.329347	0.57242		-0.0110539	0.906584	0.992929
AC133488.1	-0.00307424	0.928567	0.983204		0.0569394	0.127519	0.374693		0.0561464	0.0950143	0.728319		-0.0105779	0.740795	0.925962		0.016455	0.609724	0.880084		0.0908668	0.242575	0.788483		-0.052583	0.125771	0.308397		-0.00962758	0.754502	0.992929
AC135673.1	0.00879522	0.865588	0.967749		0.0921914	0.106881	0.328559		-0.00985388	0.843057	0.940886		-0.0220269	0.647655	0.917071		-0.0123256	0.800439	0.950056		-0.0156977	0.892882	0.969966		0.00526593	0.918283	0.966226		-0.0311309	0.512591	0.992929
AC110534.1	-0.0936991	0.353266	0.716911		-0.115858	0.32181	0.652819		0.0601534	0.579262	0.88886		-0.0924555	0.339409	0.917071		0.0660749	0.500373	0.823909		0.0656367	0.777467	0.932184		-0.00214416	0.98199	0.993038		0.0698585	0.473793	0.992929
AC126055.1	-0.0561265	0.47474	0.806998		-0.166357	0.0571756	0.267016		0.0233376	0.757824	0.903495		0.0906399	0.217773	0.917071		0.0378771	0.603298	0.877068		-0.00989215	0.954577	0.988415		0.0864004	0.261571	0.500122		-0.0461892	0.51478	0.992929
AC166832.1	0.0137329	0.92258	0.9815		-0.046989	0.744638	0.91982		0.350545	0.023137	0.467927		-0.134732	0.27243	0.917071		-0.105008	0.402608	0.754342		0.547279	0.0809732	0.788483		-0.422246	0.000917764	0.159293		-0.0318555	0.799315	0.992929
AC109255.1	-0.0199747	0.20956	0.550929		0.0305121	0.0812367	0.267016		0.00534418	0.727344	0.88886		0.00529556	0.718267	0.917071		-0.0415008	0.00658696	0.0284265		0.0261801	0.460545	0.788483		0.0303048	0.0525683	0.159293		0.000450702	0.975049	0.992929
AC131339.1	-0.0374718	0.339601	0.704171		-0.0292603	0.495654	0.793365		0.0743212	0.06624	0.659849		0.0228091	0.524698	0.917071		-0.0438929	0.237917	0.579501		0.0387058	0.6604	0.889767		0.0191766	0.608256	0.799161		0.0280576	0.433926	0.992929
AC154546.1	-0.00310595	0.947752	0.988619		-0.00281249	0.956874	0.98789		-0.0006757	0.988183	0.995124		0.0490264	0.25678	0.917071		-0.0442145	0.318431	0.679697		-0.128179	0.240768	0.788483		0.0103127	0.819565	0.922254		0.0318996	0.468363	0.992929
AC164296.1	-0.00221504	0.990119	0.998054		0.133458	0.495584	0.793298		0.127225	0.490111	0.88886		-0.0177419	0.916365	0.977203		-0.0951116	0.559883	0.856441		0.693305	0.0927795	0.788483		-0.352547	0.0256801	0.159293		-0.0493178	0.768544	0.992929
AC087898.2	-0.0752986	0.320908	0.686812		-0.0261901	0.746436	0.920112		0.0678768	0.354573	0.88886		-0.00355509	0.960124	0.988441		0.0287301	0.684936	0.911129		-0.199339	0.248224	0.788483		0.0322602	0.661815	0.83172		0.0993635	0.141839	0.992929
AC122217.1	-0.0790343	0.467321	0.80197		-0.0573221	0.599456	0.852227		0.0316023	0.765328	0.906594		0.00317096	0.971817	0.991562		-0.091385	0.359369	0.719434		0.214862	0.36772	0.788483		0.05011	0.645487	0.822554		0.0423242	0.646375	0.992929
AC163633.2	0.119721	0.574432	0.863854		0.110648	0.64052	0.873383		-0.272854	0.180906	0.886583		0.0450075	0.828005	0.95227		-0.0922685	0.651799	0.897997		-0.031717	0.945571	0.985915		-0.0275068	0.889916	0.954995		0.0415718	0.834265	0.992929
AC134560.2	0.162801	0.392355	0.749028		0.229826	0.282201	0.610058		0.142895	0.439337	0.88886		0.348598	0.0576566	0.917071		0.281137	0.12154	0.374522		0.284856	0.519125	0.824395		-0.108744	0.53857	0.750972		0.147854	0.415626	0.992929
AC144408.1	0.159481	0.446491	0.78796		0.055072	0.807247	0.942931		-0.0834546	0.685327	0.88886		0.340324	0.0964157	0.917071		-0.0602765	0.774056	0.940993		-0.130898	0.798111	0.939951		-0.143906	0.425351	0.662936		-0.193534	0.313259	0.992929
AC122141.1	-0.135652	0.387963	0.74545		0.39446	0.0245616	0.267016		0.0772369	0.594425	0.88886		-0.109345	0.380937	0.917071		0.136758	0.348237	0.70883		-0.272868	0.43562	0.788483		-0.0570164	0.703743	0.85794		0.12632	0.382402	0.992929
AC129186.1	-0.0380342	0.771536	0.941594		-0.0624302	0.66852	0.886821		0.0993013	0.419324	0.88886		0.0733552	0.554025	0.917071		0.0281815	0.814976	0.95509		-0.516203	0.0776465	0.788483		-0.180187	0.160391	0.364778		0.0567135	0.619542	0.992929
AC122551.1	-0.0199747	0.20956	0.550929		0.0305121	0.0812367	0.267016		0.00534418	0.727344	0.88886		0.00529556	0.718267	0.917071		-0.0415008	0.00658696	0.0284265		0.0261801	0.460545	0.788483		0.0303048	0.0525683	0.159293		0.000450702	0.975049	0.992929
AC154179.1	-0.0119281	0.909293	0.978795		0.0927135	0.436727	0.754265		-0.0719222	0.470381	0.88886		-0.22261	0.044934	0.917071		0.105655	0.290536	0.647974		0.0191124	0.935717	0.982914		-0.066498	0.508164	0.728941		-0.202563	0.0392618	0.992929
AC151299.1	0.108971	0.246023	0.601462		-0.0837619	0.404972	0.728947		-0.0947242	0.308345	0.88886		0.109812	0.192128	0.917071		0.0107548	0.901885	0.977221		-0.0863351	0.679862	0.896725		0.0468313	0.613941	0.803458		-0.117193	0.169517	0.992929
AC098641.1	0.0145362	0.792155	0.948828		-0.00566764	0.924515	0.980241		0.0204871	0.699552	0.88886		-0.0259428	0.602109	0.917071		-0.00400177	0.938529	0.986021		0.126396	0.305458	0.788483		0.00745353	0.887816	0.95381		0.013266	0.793128	0.992929
AC125199.2	-0.0569258	0.398761	0.754301		0.0481466	0.514926	0.805267		-0.00490004	0.939301	0.976263		0.00224253	0.970749	0.991204		0.0489197	0.442993	0.78544		-0.00812934	0.957617	0.989211		0.102929	0.139274	0.330399		0.00840286	0.893226	0.992929
AC130815.1	0.00872486	0.916875	0.979975		0.0736707	0.412	0.732996		0.0816847	0.307532	0.88886		-0.0527965	0.504425	0.917071		0.0286847	0.714957	0.922897		0.047329	0.800352	0.940777		-0.286628	0.00135247	0.159293		0.0483533	0.510969	0.992929
AC122413.1	0.0130435	0.952767	0.989542		0.212127	0.359206	0.690629		0.0812394	0.685898	0.88886		-0.219619	0.207855	0.917071		-0.151745	0.452633	0.792285		-0.792362	0.0900023	0.788483		0.0696318	0.735506	0.875824		0.314977	0.08713	0.992929
AC154292.1	-0.0199747	0.20956	0.550929		0.0305121	0.0812367	0.267016		0.00534418	0.727344	0.88886		0.00529556	0.718267	0.917071		-0.0415008	0.00658696	0.0284265		0.0261801	0.460545	0.788483		0.0303048	0.0525683	0.159293		0.000450702	0.975049	0.992929
AC140300.2	0.0603289	0.0740313	0.550929		-0.0669786	0.0670121	0.267016		-0.0105549	0.746225	0.898111		-0.00777481	0.805094	0.944434		0.0285965	0.362097	0.721574		-0.136174	0.07259	0.788483		0.0503272	0.132836	0.320249		0.00404255	0.892847	0.992929
AC115797.1	-0.0199747	0.20956	0.550929		0.0305121	0.0812367	0.267016		0.00534418	0.727344	0.88886		0.00529556	0.718267	0.917071		-0.0415008	0.00658696	0.0284265		0.0261801	0.460545	0.788483		0.0303048	0.0525683	0.159293		0.000450702	0.975049	0.992929
CT010565.1	-0.0261519	0.870869	0.969378		0.227025	0.231246	0.548514		0.316511	0.0784921	0.691762		-0.338129	0.0589347	0.917071		0.0743777	0.641061	0.893017		0.0745543	0.845478	0.956715		-0.148195	0.395908	0.636624		-0.284039	0.0621863	0.992929
AC115797.2	-0.0251716	0.781464	0.94486		-0.110099	0.258711	0.584238		0.122394	0.205953	0.88886		0.0189633	0.825341	0.951014		-0.0441454	0.599761	0.875819		-0.105337	0.613688	0.867904		-0.0658871	0.453905	0.688397		-0.0143536	0.857915	0.992929
AC154654.1	-0.0634741	0.329938	0.695151		0.00499658	0.94346	0.986565		-0.0333635	0.602115	0.88886		0.112157	0.0659071	0.917071		-0.0905741	0.142228	0.417197		0.0768763	0.604767	0.864712		0.044754	0.479855	0.706958		0.00923915	0.875664	0.992929
AC154540.1	0.045165	0.776146	0.942977		0.0649274	0.697658	0.900319		0.231378	0.125333	0.795586		-0.214229	0.147538	0.917071		-0.0754714	0.603345	0.877068		0.180998	0.614586	0.868267		0.110268	0.49853	0.721777		0.1633	0.242328	0.992929
AC129214.1	0.0937914	0.655429	0.900377		0.436267	0.0571872	0.267016		-0.113223	0.567632	0.88886		-0.236043	0.202508	0.917071		-0.184651	0.358465	0.718615		-0.0441831	0.925181	0.980161		0.180708	0.378383	0.620637		0.0539405	0.772697	0.992929
AC153140.1	-0.206195	0.065921	0.550929		-0.209092	0.0883278	0.284858		-0.0876581	0.419631	0.88886		-0.0752082	0.482019	0.917071		0.0648451	0.533922	0.842036		-0.321455	0.204878	0.788483		0.0107207	0.919893	0.966275		0.144039	0.153543	0.992929
AC098883.2	-0.043079	0.77172	0.941671		0.297764	0.067367	0.267016		0.104466	0.451167	0.88886		-0.0266815	0.828948	0.952655		-0.216389	0.106156	0.340053		-0.219714	0.482641	0.803221		-0.0775314	0.591074	0.788146		0.0470404	0.708516	0.992929
AC113110.1	-0.0314199	0.391249	0.747876		0.0742735	0.0659385	0.267016		-0.0300077	0.394144	0.88886		-0.0315624	0.350152	0.917071		-0.0530555	0.119166	0.369463		0.0327374	0.685353	0.898167		0.0386391	0.275131	0.516134		-0.034818	0.289518	0.992929
AC156023.1	-0.0199747	0.20956	0.550929		0.0305121	0.0812367	0.267016		0.00534418	0.727344	0.88886		0.00529556	0.718267	0.917071		-0.0415008	0.00658696	0.0284265		0.0261801	0.460545	0.788483		0.0303048	0.0525683	0.159293		0.000450702	0.975049	0.992929
CT010565.2	-0.270143	0.249527	0.606406		-0.0205421	0.93161	0.98231		0.318055	0.165305	0.860463		0.155388	0.449995	0.917071		-0.0752505	0.732354	0.92798		-0.984026	0.0589958	0.788483		0.121354	0.595062	0.790235		0.189297	0.35899	0.992929
AC126457.1	-0.0148985	0.491544	0.81929		0.0151339	0.515548	0.805717		-0.00521688	0.804893	0.924299		0.0184167	0.361286	0.917071		0.0225785	0.270367	0.623089		0.0128052	0.793396	0.938234		0.0230071	0.281337	0.522529		0.0336512	0.0858117	0.992929
CT009594.1	0.14365	0.396929	0.752656		0.14378	0.414967	0.735519		0.184147	0.255285	0.88886		0.0241565	0.872569	0.965069		0.0247769	0.874524	0.971759		-0.324082	0.394079	0.788483		-0.112071	0.520729	0.737817		-0.0547064	0.715968	0.992929
AC171405.1	-0.0199747	0.20956	0.550929		0.0305121	0.0812367	0.267016		0.00534418	0.727344	0.88886		0.00529556	0.718267	0.917071		-0.0415008	0.00658696	0.0284265		0.0261801	0.460545	0.788483		0.0303048	0.0525683	0.159293		0.000450702	0.975049	0.992929
AC163634.1	-0.00891308	0.900174	0.977466		0.128685	0.0941414	0.299034		-0.0462051	0.51155	0.88886		-0.0399117	0.539999	0.917071		0.0222718	0.740362	0.930786		0.0982212	0.543503	0.836723		0.0588958	0.397006	0.637643		-0.0929248	0.152471	0.992929
AC125199.3	-0.0199747	0.20956	0.550929		0.0305121	0.0812367	0.267016		0.00534418	0.727344	0.88886		0.00529556	0.718267	0.917071		-0.0415008	0.00658696	0.0284265		0.0261801	0.460545	0.788483		0.0303048	0.0525683	0.159293		0.000450702	0.975049	0.992929
AC154540.2	-0.0195227	0.755902	0.936736		-0.021755	0.744965	0.919839		-0.0189504	0.757638	0.903439		-0.0626167	0.298527	0.917071		0.0947439	0.112513	0.35425		-0.18565	0.189825	0.788483		0.0671836	0.284935	0.526847		0.0238772	0.668636	0.992929
CT030255.1	-0.0199747	0.20956	0.550929		0.0305121	0.0812367	0.267016		0.00534418	0.727344	0.88886		0.00529556	0.718267	0.917071		-0.0415008	0.00658696	0.0284265		0.0261801	0.460545	0.788483		0.0303048	0.0525683	0.159293		0.000450702	0.975049	0.992929
AC129574.2	-0.180702	0.112157	0.550929		0.326145	0.0121924	0.267016		0.151735	0.163666	0.858067		0.0297653	0.771862	0.935495		-0.165127	0.111219	0.351103		0.0375368	0.87476	0.965024		-0.00394584	0.973491	0.990015		0.150286	0.148335	0.992929
AC166114.1	0.04502	0.630866	0.888755		-0.0939164	0.359377	0.690862		-0.147879	0.114048	0.773726		0.0429291	0.634949	0.917071		-0.0535782	0.544931	0.848224		0.439204	0.0427057	0.788483		-0.121941	0.212738	0.439801		0.101095	0.235234	0.992929
AC165271.1	-0.0346914	0.585577	0.869393		0.0703406	0.307724	0.638261		0.0490309	0.427723	0.88886		0.058449	0.326729	0.917071		-0.0349141	0.558098	0.855485		-0.159812	0.269087	0.788483		-0.139986	0.0299166	0.159293		0.0214987	0.70521	0.992929
AC122799.1	-0.0240686	0.389576	0.746946		0.00131502	0.965261	0.990549		0.0292192	0.284651	0.88886		-0.00134493	0.958166	0.987853		-0.0789759	0.00363051	0.0284265		0.0961513	0.127084	0.788483		0.0317978	0.237032	0.470393		0.00620935	0.80503	0.992929
AC166995.1	-0.0199747	0.20956	0.550929		0.0305121	0.0812367	0.267016		0.00534418	0.727344	0.88886		0.00529556	0.718267	0.917071		-0.0415008	0.00658696	0.0284265		0.0261801	0.460545	0.788483		0.0303048	0.0525683	0.159293		0.000450702	0.975049	0.992929
AC168090.1	-0.0377081	0.839006	0.959978		0.113463	0.580832	0.841966		-0.00985104	0.95683	0.982946		-0.0941995	0.602078	0.917071		-0.0129145	0.941131	0.986788		0.728532	0.0884596	0.788483		-0.232047	0.213131	0.440239		0.0396432	0.810916	0.992929
AC154667.1	-0.159247	0.0192803	0.550929		0.0136952	0.847545	0.956288		-0.0890289	0.174596	0.876544		-0.0129949	0.828527	0.952551		-0.0132724	0.832758	0.959907		0.00245412	0.987029	0.996827		-0.102809	0.121573	0.300658		-0.119956	0.0527387	0.992929
CT009718.1	-0.11791	0.411383	0.764949		-0.0999686	0.522409	0.810753		0.0285796	0.840969	0.939962		-0.131812	0.29119	0.917071		-0.0633768	0.632181	0.889162		0.201513	0.531167	0.829245		0.0145352	0.911968	0.963853		-0.0809891	0.5205	0.992929
AC154507.1	-0.0321509	0.612866	0.882086		-0.0185848	0.783145	0.933457		0.0492091	0.429623	0.88886		0.0241853	0.670349	0.917071		-0.0631319	0.28173	0.636672		0.18407	0.194799	0.788483		-0.0639275	0.300673	0.543702		0.0597474	0.299538	0.992929
Rpl31-ps12	0.0803988	0.104891	0.550929		-0.0406819	0.442319	0.757831		-0.0177988	0.710452	0.88886		0.00473098	0.917274	0.977393		0.0403914	0.381309	0.736826		-0.0311072	0.775347	0.931502		-0.0529681	0.286205	0.528363		-0.0698872	0.116119	0.992929
AC168269.1	-0.0503676	0.339541	0.704154		-0.0105406	0.851187	0.957514		-0.0115772	0.818973	0.930795		-0.025515	0.595308	0.917071		-0.0483675	0.313424	0.673757		0.0851029	0.467981	0.793444		-0.0355213	0.484516	0.710747		-0.0438443	0.348426	0.992929
CT025522.2	0.0109061	0.782816	0.945364		0.139024	0.00280899	0.267016		0.0198418	0.597867	0.88886		0.0211645	0.579346	0.917071		-0.0699996	0.0581008	0.209284		-0.0420679	0.621318	0.871781		0.0213971	0.572625	0.775803		-0.0268767	0.453129	0.992929
AC122381.1	-0.0199747	0.20956	0.550929		0.0305121	0.0812367	0.267016		0.00534418	0.727344	0.88886		0.00529556	0.718267	0.917071		-0.0415008	0.00658696	0.0284265		0.0261801	0.460545	0.788483		0.0303048	0.0525683	0.159293		0.000450702	0.975049	0.992929
AC078895.1	0.0447936	0.188433	0.550929		-0.0653237	0.0808512	0.267016		0.0544113	0.100517	0.742006		-0.0609372	0.0657457	0.917071		-0.0037578	0.906089	0.97866		0.00900777	0.9055	0.974587		0.0171984	0.61238	0.802142		0.0204268	0.505563	0.992929
AC171202.1	0.230118	0.244206	0.599239		-0.032646	0.881575	0.967364		-0.0342044	0.853206	0.944548		0.0507155	0.788806	0.939109		0.261148	0.162564	0.457538		-0.407145	0.35584	0.788483		-0.275492	0.0975157	0.255656		0.0635054	0.735402	0.992929
AC154786.1	0.286195	0.0169982	0.550929		0.0163365	0.891972	0.971272		-0.000778554	0.994193	0.997838		-0.0706638	0.471058	0.917071		-0.0679849	0.530194	0.83997		0.0419028	0.868767	0.963431		0.0481546	0.645587	0.822554		0.0268326	0.792452	0.992929
AC154507.2	-0.0445416	0.807206	0.952348		-0.124019	0.523796	0.811893		0.100102	0.564238	0.88886		-0.297842	0.0816391	0.917071		-0.0262912	0.877616	0.972273		0.188238	0.647178	0.883119		0.448988	0.0122194	0.159293		-0.117557	0.481355	0.992929
AC131339.2	-0.122729	0.297839	0.663157		0.186643	0.138335	0.395971		0.0158935	0.890859	0.957919		-0.129918	0.251259	0.917071		0.0971763	0.381091	0.736736		-0.278866	0.303892	0.788483		-0.0512891	0.652289	0.826732		0.126027	0.225441	0.992929
AC127341.3	0.410517	0.00731303	0.550929		-0.228109	0.169643	0.455021		0.200257	0.163294	0.85735		0.0494687	0.719676	0.91736		-0.0140898	0.920735	0.98127		0.139781	0.677747	0.895632		-0.178516	0.254719	0.491461		-0.0685786	0.613063	0.992929
AC087064.2	-0.0199747	0.20956	0.550929		0.0305121	0.0812367	0.267016		0.00534418	0.727344	0.88886		0.00529556	0.718267	0.917071		-0.0415008	0.00658696	0.0284265		0.0261801	0.460545	0.788483		0.0303048	0.0525683	0.159293		0.000450702	0.975049	0.992929
AC158985.1	-0.028796	0.870733	0.969378		-0.640489	0.00282256	0.267016		0.194514	0.228283	0.88886		0.315379	0.0575809	0.917071		-0.128179	0.436895	0.780507		-0.183499	0.631211	0.875896		-0.178228	0.322068	0.565416		-0.0687315	0.675166	0.992929
CT030736.1	0.0994214	0.0752618	0.550929		-0.0186651	0.74465	0.91982		-0.0662952	0.192903	0.88886		-0.0110005	0.817795	0.947903		-0.0290436	0.564213	0.858738		0.12477	0.301157	0.788483		0.0181239	0.726176	0.870541		-0.0098086	0.838419	0.992929
AC171405.2	-0.0199747	0.20956	0.550929		0.0305121	0.0812367	0.267016		0.00534418	0.727344	0.88886		0.00529556	0.718267	0.917071		-0.0415008	0.00658696	0.0284265		0.0261801	0.460545	0.788483		0.0303048	0.0525683	0.159293		0.000450702	0.975049	0.992929
AC154694.1	-0.0377886	0.313157	0.678905		-0.00038644	0.992459	0.998452		-0.0269155	0.458422	0.88886		0.0252422	0.467853	0.917071		-0.00157565	0.964485	0.992093		0.110411	0.195214	0.788483		0.0494834	0.184498	0.40144		0.0141756	0.680667	0.992929
AC122456.1	-0.000650314	0.996352	0.999158		-0.026975	0.865803	0.961871		-0.0250304	0.859416	0.946815		0.224621	0.118111	0.917071		0.0740111	0.566672	0.860018		0.390155	0.245477	0.788483		-0.166695	0.226584	0.456717		0.0420642	0.770214	0.992929
AC136716.1	-0.0199747	0.20956	0.550929		0.0305121	0.0812367	0.267016		0.00534418	0.727344	0.88886		0.00529556	0.718267	0.917071		-0.0415008	0.00658696	0.0284265		0.0261801	0.460545	0.788483		0.0303048	0.0525683	0.159293		0.000450702	0.975049	0.992929
AC110166.1	-0.0189572	0.922129	0.981394		-0.27088	0.156439	0.43088		-0.345678	0.0573367	0.62811		0.263144	0.119499	0.917071		-0.163976	0.370083	0.72783		0.347934	0.435085	0.788483		0.42502	0.0308373	0.159293		-0.0272586	0.860745	0.992929
AC109192.1	-0.0199747	0.20956	0.550929		0.0305121	0.0812367	0.267016		0.00534418	0.727344	0.88886		0.00529556	0.718267	0.917071		-0.0415008	0.00658696	0.0284265		0.0261801	0.460545	0.788483		0.0303048	0.0525683	0.159293		0.000450702	0.975049	0.992929
AC171211.1	0.0142885	0.57342	0.863448		0.0281072	0.304585	0.634588		-0.013137	0.586553	0.88886		0.00755804	0.744512	0.927151		-0.0653801	0.00729346	0.0313153		-0.0228315	0.684747	0.898167		0.032259	0.189507	0.408408		-0.00812696	0.720765	0.992929
CT010505.1	0.0276384	0.795573	0.949831		0.138423	0.25048	0.573643		0.0907222	0.387361	0.88886		-0.0428704	0.660881	0.917071		0.0848738	0.407857	0.757779		-0.118599	0.621274	0.87176		-0.150215	0.149884	0.347727		0.0224386	0.823696	0.992929
AC141482.1	-0.0254609	0.474038	0.80623		-0.0082088	0.830078	0.950935		0.0374401	0.285863	0.88886		-0.00271561	0.933341	0.981183		-0.090656	0.00834866	0.0356366		0.118985	0.138579	0.788483		0.0318273	0.34945	0.592278		0.00797068	0.802381	0.992929
CT030713.1	-0.0199747	0.20956	0.550929		0.0305121	0.0812367	0.267016		0.00534418	0.727344	0.88886		0.00529556	0.718267	0.917071		-0.0415008	0.00658696	0.0284265		0.0261801	0.460545	0.788483		0.0303048	0.0525683	0.159293		0.000450702	0.975049	0.992929
CT010565.3	-0.0199747	0.20956	0.550929		0.0305121	0.0812367	0.267016		0.00534418	0.727344	0.88886		0.00529556	0.718267	0.917071		-0.0415008	0.00658696	0.0284265		0.0261801	0.460545	0.788483		0.0303048	0.0525683	0.159293		0.000450702	0.975049	0.992929
AC117241.1	-0.0225336	0.33831	0.702496		0.00239829	0.925525	0.980241		0.00732436	0.747751	0.898616		0.0114455	0.600496	0.917071		-0.0320375	0.148739	0.430334		0.076934	0.148983	0.788483		0.031391	0.171919	0.382492		-0.00912393	0.668987	0.992929
A630089N07Rik	-0.0299693	0.517544	0.833364		0.00555319	0.911695	0.977129		-0.0516579	0.260267	0.88886		0.0399318	0.363362	0.917071		-0.0315142	0.472232	0.804805		0.0913059	0.388093	0.788483		-0.0237396	0.604081	0.796504		0.073789	0.0793704	0.992929
CT027693.2	-0.0199747	0.20956	0.550929		0.0305121	0.0812367	0.267016		0.00534418	0.727344	0.88886		0.00529556	0.718267	0.917071		-0.0415008	0.00658696	0.0284265		0.0261801	0.460545	0.788483		0.0303048	0.0525683	0.159293		0.000450702	0.975049	0.992929
CT025521.1	-0.0199747	0.20956	0.550929		0.0305121	0.0812367	0.267016		0.00534418	0.727344	0.88886		0.00529556	0.718267	0.917071		-0.0415008	0.00658696	0.0284265		0.0261801	0.460545	0.788483		0.0303048	0.0525683	0.159293		0.000450702	0.975049	0.992929
AC165958.1	-0.0199747	0.20956	0.550929		0.0305121	0.0812367	0.267016		0.00534418	0.727344	0.88886		0.00529556	0.718267	0.917071		-0.0415008	0.00658696	0.0284265		0.0261801	0.460545	0.788483		0.0303048	0.0525683	0.159293		0.000450702	0.975049	0.992929
AC154762.1	4.63857e-06	0.999953	0.999988		-0.0802247	0.335008	0.66596		-0.0454306	0.538287	0.88886		0.0299266	0.676684	0.917071		-0.00293968	0.968147	0.99327		0.0893157	0.615423	0.868806		0.0120001	0.876622	0.948081		-0.0441232	0.534842	0.992929
AC122392.1	0.0455176	0.412395	0.765854		0.0160992	0.788222	0.935627		0.0709416	0.188449	0.88886		0.0188092	0.719804	0.91737		-0.0204888	0.694235	0.91504		0.0327983	0.791957	0.937956		-0.00226496	0.967484	0.987215		0.0166842	0.737289	0.992929
CT010524.1	0.193231	0.280179	0.643166		0.0461076	0.806929	0.942741		0.0710962	0.679146	0.88886		0.0276475	0.856099	0.960684		0.133405	0.419449	0.767605		0.219588	0.578641	0.854121		0.274626	0.116347	0.291116		-0.267488	0.101652	0.992929
AC168066.1	0.0434081	0.439389	0.784044		0.0233602	0.688645	0.896318		0.0597244	0.267243	0.88886		0.00928584	0.851721	0.959742		-0.0863852	0.0977518	0.319821		-0.137642	0.264683	0.788483		0.0800051	0.151506	0.350504		-0.0304119	0.530749	0.992929
AC168220.1	-0.0942856	0.4863	0.815958		-0.103113	0.437687	0.755116		-0.369458	0.0029833	0.258063		0.018806	0.864217	0.962452		-0.231066	0.0693201	0.242049		0.25432	0.376217	0.788483		0.216817	0.13332	0.320753		-0.0299707	0.781663	0.992929
AC127341.4	-0.159903	0.481651	0.811762		0.227616	0.353889	0.685305		0.158829	0.4605	0.88886		0.140869	0.504952	0.917071		-0.172131	0.419553	0.767634		0.764395	0.136794	0.788483		-0.219881	0.328198	0.571466		0.0541439	0.790311	0.992929
AC154408.2	-0.194412	0.342514	0.707151		-0.0206692	0.9147	0.977809		0.510332	0.0103083	0.366537		0.474598	0.00795111	0.917071		-0.242926	0.181619	0.493173		0.516244	0.246485	0.788483		-0.176364	0.375014	0.617371		0.111224	0.518412	0.992929
AC117662.1	0.00814032	0.88171	0.972558		0.0338769	0.560756	0.831441		-0.0408696	0.428413	0.88886		-0.0214549	0.661959	0.917071		-0.102052	0.0470036	0.174574		-0.0340291	0.775419	0.931502		0.0588852	0.267853	0.5082		0.0051148	0.915493	0.992929
AC164088.1	-0.0318085	0.514582	0.831574		0.0273338	0.604777	0.854322		0.076341	0.118349	0.783444		0.0475515	0.301014	0.917071		-0.0518327	0.25815	0.607337		-0.0881726	0.421693	0.788483		-0.008051	0.867903	0.944256		-0.003449	0.938096	0.992929
AC118240.1	0.0138975	0.757207	0.9369		-0.0152534	0.752379	0.921514		-0.0113158	0.791011	0.918197		0.017519	0.665859	0.917071		-0.0379302	0.365618	0.72442		0.139745	0.165022	0.788483		0.0192511	0.658842	0.83026		0.0442429	0.280494	0.992929
CT010437.1	-0.0697135	0.218334	0.564309		5.88437e-05	0.999228	0.999794		0.0344688	0.535208	0.88886		0.0245908	0.64327	0.917071		-0.0365069	0.484571	0.814022		0.16449	0.196945	0.788483		-0.0191956	0.72555	0.870191		-0.0561822	0.272239	0.992929
AC122551.2	-0.0199747	0.20956	0.550929		0.0305121	0.0812367	0.267016		0.00534418	0.727344	0.88886		0.00529556	0.718267	0.917071		-0.0415008	0.00658696	0.0284265		0.0261801	0.460545	0.788483		0.0303048	0.0525683	0.159293		0.000450702	0.975049	0.992929
AC125371.2	-0.124249	0.50631	0.827581		-0.0733985	0.718966	0.908609		-0.00963037	0.9575	0.983261		-0.0590679	0.733677	0.922167		0.0829803	0.636938	0.891554		0.109629	0.793426	0.938234		-0.119149	0.512435	0.732252		-0.0213452	0.899007	0.992929
AC163715.1	0.270139	0.08803	0.550929		-0.00109906	0.99469	0.998452		0.186089	0.250902	0.88886		-0.0157527	0.899718	0.973054		-0.214485	0.167098	0.466249		0.384194	0.260079	0.788483		-0.249772	0.0740424	0.207584		0.408575	0.00731111	0.992929
AC125141.1	-0.0146394	0.908852	0.978745		-0.0104178	0.940427	0.985441		-0.109581	0.3606	0.88886		0.122007	0.282826	0.917071		-0.0111229	0.928369	0.983025		0.261268	0.367227	0.788483		0.0226863	0.856289	0.939083		0.072499	0.54249	0.992929
AC162305.1	0.0248339	0.876594	0.970913		0.0829315	0.624981	0.86604		0.0405434	0.776084	0.911138		-0.182764	0.166475	0.917071		0.00285962	0.984527	0.996797		-0.179659	0.581384	0.854947		0.214579	0.184994	0.402249		0.117528	0.402352	0.992929
AC154667.2	-0.0175927	0.862846	0.966877		0.0623409	0.578568	0.840842		-0.138317	0.181779	0.888449		-0.0267868	0.785528	0.938247		-0.00698132	0.942044	0.987082		0.0479299	0.835814	0.953123		0.050862	0.610264	0.800636		-0.0624925	0.507398	0.992929
AC121777.1	0.0141208	0.738464	0.930531		0.00260757	0.954373	0.987694		-0.0289684	0.46983	0.88886		0.0324393	0.399019	0.917071		-0.0592883	0.131961	0.397019		0.00358216	0.969688	0.992216		0.00523612	0.896853	0.958202		-0.011344	0.763752	0.992929
AC087802.2	-0.0775005	0.552473	0.852257		-0.104916	0.500039	0.795738		-0.128798	0.300536	0.88886		0.160659	0.25843	0.917071		0.0380382	0.756751	0.935324		-0.550581	0.0681175	0.788483		-0.111853	0.390261	0.631917		0.0140525	0.916152	0.992929
AL589692.1	-0.3219	0.165938	0.550929		0.199388	0.407405	0.730562		-0.107596	0.637292	0.88886		0.0523363	0.802663	0.943578		0.175653	0.430042	0.776075		0.235133	0.656412	0.888053		0.0956813	0.6688	0.836418		0.0567363	0.777003	0.992929
AC115120.1	0.0864925	0.465141	0.80081		-0.0248845	0.836333	0.952601		0.0365163	0.742563	0.896987		-0.00793881	0.936984	0.982174		-0.126314	0.257234	0.606196		0.105324	0.686446	0.898473		-0.0236767	0.840889	0.932091		0.0520832	0.623048	0.992929
AC118240.2	0.000647072	0.982297	0.995896		0.00162881	0.959279	0.988685		0.00722478	0.795842	0.920149		0.00498388	0.850012	0.959174		-0.0118672	0.664671	0.902384		-0.0147802	0.820238	0.947886		0.0348312	0.215316	0.442825		0.0512881	0.0638147	0.992929
AC133889.1	-0.157048	0.046046	0.550929		-0.0224018	0.785855	0.934442		-0.105539	0.154622	0.84358		0.0782841	0.310978	0.917071		-0.0225301	0.751706	0.934049		0.0794849	0.647803	0.883315		0.017949	0.807139	0.915732		-0.119838	0.083716	0.992929
AC122509.1	-0.0199747	0.20956	0.550929		0.0305121	0.0812367	0.267016		0.00534418	0.727344	0.88886		0.00529556	0.718267	0.917071		-0.0415008	0.00658696	0.0284265		0.0261801	0.460545	0.788483		0.0303048	0.0525683	0.159293		0.000450702	0.975049	0.992929
AC241886.2	0.000276549	0.992309	0.998298		0.00818775	0.794999	0.937864		0.0513824	0.0728397	0.67667		0.00871065	0.745362	0.927151		-0.0225118	0.406256	0.756515		0.103942	0.113148	0.788483		0.0341635	0.220483	0.449424		-0.0141236	0.590599	0.992929
AC166832.2	-0.053526	0.778574	0.943608		-0.125032	0.54179	0.821099		-0.0488116	0.7922	0.918761		0.267027	0.118244	0.917071		0.1326	0.448798	0.789757		-0.351228	0.400713	0.788483		-0.00657914	0.971468	0.989308		-0.0258223	0.876939	0.992929
AC164431.1	0.0295772	0.628681	0.888291		0.0445399	0.507102	0.799599		0.0217812	0.714138	0.88886		0.129887	0.0286796	0.917071		-0.142397	0.0160078	0.0661967		0.166392	0.233054	0.788483		-0.211687	0.00113893	0.159293		0.0439236	0.427922	0.992929
AC124739.1	-0.195249	0.216634	0.561772		-0.0914935	0.560659	0.831441		-0.029026	0.842704	0.940589		0.183576	0.118565	0.917071		-0.344429	0.0202065	0.0821229		-0.434579	0.211223	0.788483		-0.104763	0.497049	0.72046		0.24031	0.0841543	0.992929
AC126455.1	0.299984	0.0895714	0.550929		0.0206461	0.916368	0.978156		0.0536295	0.759907	0.904266		0.127824	0.482977	0.917071		0.0995725	0.567744	0.860661		0.102025	0.815511	0.946183		0.0115228	0.945229	0.978507		-0.0223235	0.901625	0.992929
AC130844.1	-0.121016	0.597528	0.875567		0.0804475	0.737405	0.917228		0.171274	0.448418	0.88886		0.413048	0.0458858	0.917071		-0.228799	0.273945	0.627579		-0.0509682	0.916462	0.977533		-0.271518	0.203721	0.42759		0.0598647	0.765997	0.992929
AC102902.1	-0.0665002	0.722243	0.923462		-0.287981	0.140468	0.399771		0.149119	0.441113	0.88886		-0.0265024	0.876762	0.965786		0.0192249	0.908942	0.979428		-0.575686	0.208466	0.788483		0.316804	0.101802	0.264029		-0.211996	0.184074	0.992929
AC117775.1	-0.0759909	0.654449	0.900142		0.111538	0.52286	0.811068		0.0483504	0.749692	0.899563		0.00365782	0.976619	0.993048		-0.0539507	0.734281	0.928571		-0.342306	0.347791	0.788483		-0.0753785	0.634799	0.816434		0.236634	0.122234	0.992929
AC116527.2	0.0423096	0.770113	0.941313		0.288082	0.0844678	0.275504		-0.186559	0.157299	0.848938		-0.081541	0.570604	0.917071		0.586686	5.4754e-05	0.0284265		0.0224762	0.945935	0.986009		-0.163073	0.235229	0.468187		-0.0220322	0.882306	0.992929
AC109192.2	-0.0199747	0.20956	0.550929		0.0305121	0.0812367	0.267016		0.00534418	0.727344	0.88886		0.00529556	0.718267	0.917071		-0.0415008	0.00658696	0.0284265		0.0261801	0.460545	0.788483		0.0303048	0.0525683	0.159293		0.000450702	0.975049	0.992929
AC164558.1	-0.0199747	0.20956	0.550929		0.0305121	0.0812367	0.267016		0.00534418	0.727344	0.88886		0.00529556	0.718267	0.917071		-0.0415008	0.00658696	0.0284265		0.0261801	0.460545	0.788483		0.0303048	0.0525683	0.159293		0.000450702	0.975049	0.992929
AC034116.1	-0.0467109	0.414332	0.767013		-0.077814	0.203828	0.50946		-0.0403732	0.463665	0.88886		0.00297966	0.954684	0.987185		-0.0769186	0.146934	0.42696		0.0916026	0.478962	0.800626		-0.0220279	0.692078	0.850754		-0.0481249	0.342966	0.992929
AC087556.1	0.0048896	0.959322	0.990535		-0.102552	0.280296	0.607695		0.0216057	0.809237	0.926102		-0.0481727	0.529878	0.917071		-0.147482	0.0995878	0.32453		-0.120278	0.563358	0.847579		0.10271	0.284956	0.526852		0.0878871	0.278535	0.992929
AC242683.1	0.10927	0.49204	0.819703		0.0425467	0.800852	0.939787		0.122107	0.458451	0.88886		0.228153	0.142582	0.917071		-0.0607286	0.692131	0.914171		0.0124408	0.973121	0.9932		0.117767	0.446811	0.682604		-0.0873827	0.558161	0.992929
AC154691.1	0.0443894	0.269137	0.630551		0.0715385	0.103685	0.321234		0.0557059	0.153268	0.841333		0.0158097	0.666932	0.917071		-0.0582118	0.11993	0.370772		0.0666005	0.451832	0.788483		0.0271382	0.474539	0.702701		-0.0101954	0.777134	0.992929
AC172892.1	-0.0199747	0.20956	0.550929		0.0305121	0.0812367	0.267016		0.00534418	0.727344	0.88886		0.00529556	0.718267	0.917071		-0.0415008	0.00658696	0.0284265		0.0261801	0.460545	0.788483		0.0303048	0.0525683	0.159293		0.000450702	0.975049	0.992929
AC154378.1	-0.0244552	0.454916	0.792743		0.00174055	0.960554	0.989047		0.0327497	0.3032	0.88886		0.0304314	0.314488	0.917071		-0.00521912	0.864773	0.968656		0.0437105	0.55466	0.842798		0.00184634	0.954149	0.981921		-0.00631104	0.830034	0.992929
AC183097.1	-0.107606	0.419495	0.770011		0.155588	0.316552	0.647291		-0.123893	0.324476	0.88886		-0.072977	0.569689	0.917071		-0.115902	0.356284	0.71654		-0.655299	0.0283228	0.788483		-0.297034	0.0312191	0.159293		-0.065542	0.5857	0.992929
AC154546.2	-0.0852352	0.277407	0.64068		-0.000659069	0.993886	0.998452		0.193862	0.025369	0.48186		-0.105967	0.156981	0.917071		-0.0744863	0.312895	0.673399		0.0695879	0.688254	0.899208		0.0542955	0.484052	0.710356		0.000162222	0.998153	0.999657
CT010490.1	0.0492889	0.4344	0.780567		0.00356646	0.958912	0.988536		0.00420816	0.943623	0.977687		-0.0394695	0.507558	0.917071		-0.0293028	0.616139	0.883131		-0.0386083	0.778192	0.932414		0.127678	0.0411969	0.159293		-0.0236773	0.672149	0.992929
AC156014.1	-0.0199747	0.20956	0.550929		0.0305121	0.0812367	0.267016		0.00534418	0.727344	0.88886		0.00529556	0.718267	0.917071		-0.0415008	0.00658696	0.0284265		0.0261801	0.460545	0.788483		0.0303048	0.0525683	0.159293		0.000450702	0.975049	0.992929
AC154762.2	-0.264391	0.0965767	0.550929		0.322274	0.0831809	0.272132		-0.201094	0.161432	0.855005		-0.0462392	0.751654	0.929701		0.00211267	0.988927	0.997419		-0.20744	0.559216	0.845284		-0.0860414	0.59994	0.793504		-0.0868211	0.555992	0.992929
AC154478.1	0.13324	0.24006	0.593151		0.217448	0.0841852	0.274827		-0.070965	0.480647	0.88886		0.0333637	0.755068	0.930538		-0.170244	0.0969885	0.317911		-0.236344	0.335788	0.788483		0.126624	0.245428	0.481065		-0.165834	0.0909687	0.992929
AC154464.1	-0.184389	0.0344756	0.550929		0.2009	0.0310808	0.267016		0.229735	0.0123135	0.385235		0.126036	0.146353	0.917071		-0.132056	0.095435	0.313983		-0.115019	0.545004	0.837548		0.0549899	0.551813	0.760751		-0.0382767	0.610864	0.992929
AC129574.3	-0.0517057	0.299325	0.664807		0.00781001	0.885534	0.969164		0.0143819	0.764896	0.906417		0.078045	0.1054	0.917071		-0.0482006	0.293799	0.651894		-0.0684614	0.543607	0.836723		-0.0001021	0.998285	0.999305		-0.015662	0.729263	0.992929
AC165958.2	-0.0034173	0.929192	0.983204		0.0290116	0.489679	0.789586		0.00527671	0.88715	0.956539		0.0347532	0.338263	0.917071		-0.0353869	0.331369	0.69216		-0.111309	0.202572	0.788483		0.0257121	0.495627	0.719237		-0.0219569	0.531431	0.992929
AC122375.1	-0.0199747	0.20956	0.550929		0.0305121	0.0812367	0.267016		0.00534418	0.727344	0.88886		0.00529556	0.718267	0.917071		-0.0415008	0.00658696	0.0284265		0.0261801	0.460545	0.788483		0.0303048	0.0525683	0.159293		0.000450702	0.975049	0.992929
AC116527.3	-0.00295675	0.952759	0.989542		-0.0375322	0.478104	0.782987		-0.0586117	0.216421	0.88886		0.0450693	0.32053	0.917071		-0.123968	0.0100302	0.0425726		-0.150362	0.182315	0.788483		-0.0118364	0.804557	0.913955		-0.0361636	0.4039	0.992929
AC158985.2	-0.309584	0.162023	0.550929		0.199483	0.405939	0.729618		0.150009	0.484957	0.88886		-0.100847	0.627338	0.917071		0.0935141	0.66104	0.901146		-0.14809	0.772562	0.930277		-0.239143	0.270537	0.511192		-0.0165467	0.933684	0.992929
AC125396.2	-0.0163569	0.793294	0.949171		-0.0452582	0.506659	0.7995		-0.0376673	0.539756	0.88886		0.118064	0.047683	0.917071		-0.0713322	0.230326	0.569459		0.267868	0.0647822	0.788483		0.143415	0.0213317	0.159293		0.082023	0.148447	0.992929
AC168063.1	0.0261943	0.673888	0.908515		0.0846145	0.228906	0.545654		-0.00880996	0.882906	0.954776		-0.0626874	0.288158	0.917071		0.0515689	0.384153	0.73845		0.0685994	0.624922	0.873589		0.0649642	0.274207	0.515423		-0.0525995	0.361148	0.992929
AC126030.1	0.0927347	0.644893	0.895625		0.233157	0.265813	0.592281		0.0564905	0.775761	0.911025		-0.0134743	0.941596	0.983603		0.162966	0.388336	0.742498		-0.255029	0.575935	0.852354		0.0252043	0.898102	0.958755		0.158716	0.355704	0.992929
AC165157.2	-0.0199747	0.20956	0.550929		0.0305121	0.0812367	0.267016		0.00534418	0.727344	0.88886		0.00529556	0.718267	0.917071		-0.0415008	0.00658696	0.0284265		0.0261801	0.460545	0.788483		0.0303048	0.0525683	0.159293		0.000450702	0.975049	0.992929
AC163720.2	-0.0199747	0.20956	0.550929		0.0305121	0.0812367	0.267016		0.00534418	0.727344	0.88886		0.00529556	0.718267	0.917071		-0.0415008	0.00658696	0.0284265		0.0261801	0.460545	0.788483		0.0303048	0.0525683	0.159293		0.000450702	0.975049	0.992929
CT009627.2	0.0230795	0.908907	0.978748		0.316668	0.147136	0.41295		0.390243	0.0357362	0.540161		0.125	0.494109	0.917071		-0.167799	0.372668	0.729984		0.22093	0.626864	0.874305		-0.51998	0.0147922	0.159293		0.00123709	0.994484	0.99833
AC124681.2	-0.337632	0.120026	0.550929		0.190477	0.405843	0.72955		0.22979	0.263323	0.88886		0.0970939	0.600315	0.917071		-0.360934	0.0649285	0.229328		0.554764	0.24257	0.788483		-0.121533	0.570763	0.774848		0.285604	0.137942	0.992929
AC129203.1	-0.162967	0.376002	0.736373		-0.0145323	0.940174	0.985328		-0.0165385	0.930797	0.97228		-0.0747971	0.681068	0.917071		-0.0352387	0.83495	0.960282		-0.264767	0.575704	0.852179		0.131488	0.532977	0.74653		-0.167425	0.330326	0.992929
AC139155.1	-0.00988112	0.648262	0.896881		0.00654518	0.782036	0.932953		0.0150429	0.472599	0.88886		0.00667722	0.736383	0.923534		-0.0215439	0.291881	0.649551		0.0401293	0.406245	0.788483		0.0376058	0.075514	0.210697		0.0254334	0.203846	0.992929
AC159309.1	-0.0199747	0.20956	0.550929		0.0305121	0.0812367	0.267016		0.00534418	0.727344	0.88886		0.00529556	0.718267	0.917071		-0.0415008	0.00658696	0.0284265		0.0261801	0.460545	0.788483		0.0303048	0.0525683	0.159293		0.000450702	0.975049	0.992929
AC110573.1	-0.0598619	0.261207	0.621756		0.0646156	0.265885	0.59237		0.00730859	0.88624	0.956492		0.03945	0.456722	0.917071		-0.00882548	0.860607	0.968061		-0.0247919	0.83884	0.954198		0.0606549	0.273672	0.514807		-0.0727052	0.142971	0.992929
AC124772.1	-0.0199747	0.20956	0.550929		0.0305121	0.0812367	0.267016		0.00534418	0.727344	0.88886		0.00529556	0.718267	0.917071		-0.0415008	0.00658696	0.0284265		0.0261801	0.460545	0.788483		0.0303048	0.0525683	0.159293		0.000450702	0.975049	0.992929
AC108826.1	-0.0663793	0.0120221	0.550929		0.0644856	0.02415	0.267016		-0.00759561	0.758734	0.903509		0.00720891	0.759559	0.931656		-0.0575342	0.0174549	0.0718075		0.0373671	0.508992	0.818211		0.0286768	0.250598	0.486676		0.00727822	0.752942	0.992929
AC137742.1	-0.0199747	0.20956	0.550929		0.0305121	0.0812367	0.267016		0.00534418	0.727344	0.88886		0.00529556	0.718267	0.917071		-0.0415008	0.00658696	0.0284265		0.0261801	0.460545	0.788483		0.0303048	0.0525683	0.159293		0.000450702	0.975049	0.992929
AC144408.2	-0.00116647	0.995766	0.998954		0.320726	0.191395	0.491073		-0.28609	0.126252	0.797358		-0.125424	0.548141	0.917071		0.376126	0.0714806	0.248328		0.108916	0.81712	0.946825		0.299795	0.184628	0.401595		-0.0187735	0.928201	0.992929
AC168066.2	-0.0199747	0.20956	0.550929		0.0305121	0.0812367	0.267016		0.00534418	0.727344	0.88886		0.00529556	0.718267	0.917071		-0.0415008	0.00658696	0.0284265		0.0261801	0.460545	0.788483		0.0303048	0.0525683	0.159293		0.000450702	0.975049	0.992929
AC034116.2	0.099788	0.552503	0.852257		0.205342	0.250481	0.573643		-0.0774345	0.631514	0.88886		0.392026	0.0186879	0.917071		-0.175881	0.265586	0.617624		-0.689072	0.0936846	0.788483		-0.053696	0.754175	0.886795		-0.188053	0.199574	0.992929
CT030693.1	-0.0199747	0.20956	0.550929		0.0305121	0.0812367	0.267016		0.00534418	0.727344	0.88886		0.00529556	0.718267	0.917071		-0.0415008	0.00658696	0.0284265		0.0261801	0.460545	0.788483		0.0303048	0.0525683	0.159293		0.000450702	0.975049	0.992929
AC125141.2	-0.0787846	0.218566	0.564575		0.0401807	0.554054	0.827647		0.00898765	0.88227	0.954504		0.0350036	0.548247	0.917071		-0.0306206	0.606924	0.87877		-0.075025	0.598075	0.86202		0.0903608	0.173915	0.385657		0.00754476	0.895359	0.992929
AC154568.1	-0.0199747	0.20956	0.550929		0.0305121	0.0812367	0.267016		0.00534418	0.727344	0.88886		0.00529556	0.718267	0.917071		-0.0415008	0.00658696	0.0284265		0.0261801	0.460545	0.788483		0.0303048	0.0525683	0.159293		0.000450702	0.975049	0.992929
AC133505.1	-0.0445804	0.646303	0.896312		0.0594562	0.570414	0.837093		-0.10301	0.287472	0.88886		0.067187	0.455643	0.917071		0.0284401	0.755758	0.935051		0.0511303	0.814274	0.945809		0.0526281	0.58082	0.780638		-0.0820031	0.351251	0.992929
AC093479.1	-0.104963	0.254346	0.612716		0.0445848	0.645958	0.876353		0.103065	0.263464	0.88886		-0.0285387	0.722243	0.918014		-0.0877557	0.297496	0.655764		0.0857596	0.67256	0.893497		0.184082	0.0561212	0.167752		0.0298888	0.71066	0.992929
CT025584.1	-0.0675041	0.677809	0.909716		0.0100369	0.955467	0.987777		-0.0225049	0.886959	0.956539		-0.228077	0.157635	0.917071		0.0445838	0.772715	0.940699		0.369525	0.314451	0.788483		-0.128973	0.423315	0.661118		0.0255367	0.862829	0.992929
CT010584.1	-0.0199747	0.20956	0.550929		0.0305121	0.0812367	0.267016		0.00534418	0.727344	0.88886		0.00529556	0.718267	0.917071		-0.0415008	0.00658696	0.0284265		0.0261801	0.460545	0.788483		0.0303048	0.0525683	0.159293		0.000450702	0.975049	0.992929
AC121151.1	0.127579	0.125575	0.550929		-0.0692002	0.430064	0.748279		-0.0558081	0.490079	0.88886		-0.078747	0.29454	0.917071		0.0393493	0.611958	0.880893		-0.275707	0.139251	0.788483		-0.0723242	0.392845	0.633729		-0.18001	0.0197823	0.992929
CT030688.1	-0.0594159	0.155508	0.550929		-0.00446944	0.920732	0.979413		0.0703564	0.0967604	0.732625		0.0245634	0.516631	0.917071		-0.0775516	0.0495909	0.18292		0.0117059	0.899179	0.971935		0.00387269	0.922079	0.96738		-0.00495188	0.893384	0.992929
AC154555.1	-0.0199747	0.20956	0.550929		0.0305121	0.0812367	0.267016		0.00534418	0.727344	0.88886		0.00529556	0.718267	0.917071		-0.0415008	0.00658696	0.0284265		0.0261801	0.460545	0.788483		0.0303048	0.0525683	0.159293		0.000450702	0.975049	0.992929
AC164314.1	0.00546145	0.914183	0.979829		0.0391721	0.474951	0.780642		0.0621913	0.208661	0.88886		0.0117121	0.807063	0.945301		-0.00793586	0.868073	0.969398		0.0164072	0.886368	0.968492		-0.0581065	0.250592	0.486676		0.0726933	0.110036	0.992929
CT009567.1	0.0820067	0.419267	0.769954		0.162356	0.13985	0.398871		-0.0847607	0.335226	0.88886		5.47733e-05	0.999466	0.999794		-0.027961	0.762151	0.936871		-0.111145	0.601404	0.863749		0.0424943	0.655886	0.828897		0.103863	0.2729	0.992929
AC161376.1	-0.390013	0.0320033	0.550929		-0.227742	0.23874	0.55873		0.0226486	0.905341	0.962749		0.0456672	0.774962	0.936189		0.139093	0.417127	0.765506		0.286602	0.522926	0.826333		0.0947526	0.611376	0.801536		-0.156785	0.319476	0.992929
AC034116.3	-0.163085	0.286648	0.65063		0.0436467	0.785221	0.934285		-0.179926	0.238128	0.88886		0.0512758	0.70489	0.917071		0.126906	0.378829	0.735345		-0.554417	0.105021	0.788483		0.205806	0.167353	0.376026		-0.314181	0.0277587	0.992929
AC087898.3	-0.0199747	0.20956	0.550929		0.0305121	0.0812367	0.267016		0.00534418	0.727344	0.88886		0.00529556	0.718267	0.917071		-0.0415008	0.00658696	0.0284265		0.0261801	0.460545	0.788483		0.0303048	0.0525683	0.159293		0.000450702	0.975049	0.992929
CT009718.2	-0.0653882	0.752445	0.93514		-0.101913	0.661296	0.883411		0.380154	0.0938382	0.726723		0.418984	0.040359	0.917071		0.0218078	0.914239	0.980047		-0.165999	0.723538	0.913194		0.0142053	0.94294	0.977447		0.123529	0.525553	0.992929
AC171205.1	-0.0904115	0.218476	0.564462		0.0108748	0.889747	0.970588		-0.0657275	0.361988	0.88886		0.0911621	0.178794	0.917071		0.0176678	0.796167	0.948455		-0.0614475	0.709967	0.907576		-0.0733618	0.304906	0.547656		0.0158923	0.806157	0.992929
AC173485.1	-0.0148229	0.664448	0.90435		0.0141608	0.708646	0.904011		0.0279768	0.400563	0.88886		-0.0489337	0.132652	0.917071		-0.026551	0.404184	0.755353		0.0652757	0.387775	0.788483		0.0198418	0.54951	0.759058		0.0238972	0.448666	0.992929
CT009594.2	-0.150359	0.165126	0.550929		-0.208652	0.100448	0.314362		0.0379635	0.741028	0.896262		-0.0819403	0.421763	0.917071		0.153319	0.143606	0.419866		-0.263252	0.319854	0.788483		-0.0873463	0.388994	0.630706		0.105264	0.316897	0.992929
AC154782.1	-0.111626	0.356385	0.719647		-0.0663508	0.602688	0.853444		-0.103677	0.35607	0.88886		0.151164	0.18379	0.917071		-0.0467325	0.676433	0.907571		-0.377325	0.182477	0.788483		-0.0662743	0.595333	0.790471		-0.0667776	0.521106	0.992929
AC156023.2	-0.0199747	0.20956	0.550929		0.0305121	0.0812367	0.267016		0.00534418	0.727344	0.88886		0.00529556	0.718267	0.917071		-0.0415008	0.00658696	0.0284265		0.0261801	0.460545	0.788483		0.0303048	0.0525683	0.159293		0.000450702	0.975049	0.992929
CT010433.1	0.138415	0.471979	0.805225		-0.0605343	0.776629	0.931024		-0.179933	0.333585	0.88886		-0.145955	0.36521	0.917071		-0.158036	0.362643	0.722072		0.0300523	0.943761	0.985491		-0.15013	0.357284	0.600398		-0.000389614	0.998163	0.999657
AC118542.3	-0.0617682	0.222889	0.570679		0.0374413	0.485827	0.787556		0.113999	0.0201803	0.45181		0.0467999	0.320302	0.917071		0.041294	0.384437	0.73883		-0.0200462	0.858453	0.961023		-0.0556387	0.269473	0.509915		0.0596778	0.179776	0.992929
AC154763.1	-0.0199747	0.20956	0.550929		0.0305121	0.0812367	0.267016		0.00534418	0.727344	0.88886		0.00529556	0.718267	0.917071		-0.0415008	0.00658696	0.0284265		0.0261801	0.460545	0.788483		0.0303048	0.0525683	0.159293		0.000450702	0.975049	0.992929
AC165157.3	-0.0199747	0.20956	0.550929		0.0305121	0.0812367	0.267016		0.00534418	0.727344	0.88886		0.00529556	0.718267	0.917071		-0.0415008	0.00658696	0.0284265		0.0261801	0.460545	0.788483		0.0303048	0.0525683	0.159293		0.000450702	0.975049	0.992929
AC124739.2	-0.00759415	0.928191	0.983204		-0.125858	0.184236	0.478844		-0.158101	0.0665564	0.660786		-0.0460229	0.574786	0.917071		-0.105928	0.192323	0.511228		0.22918	0.241185	0.788483		0.140024	0.0940838	0.248716		0.000639011	0.993543	0.997976
CT010490.2	0.317566	0.153668	0.550929		0.215649	0.362719	0.69405		-0.398818	0.0574445	0.62827		-0.109022	0.591951	0.917071		0.0196452	0.923063	0.981592		-0.628614	0.207848	0.788483		0.0611616	0.781789	0.901159		-0.0188929	0.923863	0.992929
AC078895.2	-0.158666	0.517478	0.833356		-0.0153583	0.954661	0.987777		0.170988	0.474843	0.88886		0.107498	0.640945	0.917071		0.00961969	0.96763	0.993077		-0.611855	0.274211	0.788483		-0.276757	0.257501	0.494859		-0.101745	0.651522	0.992929
AC129214.2	-0.162114	0.407045	0.761749		-0.208709	0.325514	0.656428		-0.233395	0.23248	0.88886		-0.141007	0.45888	0.917071		0.105028	0.563867	0.858545		0.328141	0.461344	0.789071		0.0234004	0.901756	0.960207		0.173381	0.322472	0.992929
AC110534.2	0.0629658	0.297823	0.663148		0.069603	0.28732	0.61617		0.0520114	0.379693	0.88886		0.0234801	0.682503	0.917071		-0.0757075	0.185789	0.500263		-0.189952	0.168806	0.788483		0.0794122	0.188542	0.407268		0.0243331	0.65619	0.992929
Gm3417	-0.202199	0.289903	0.654361		-0.0631195	0.740691	0.91844		0.201428	0.294824	0.88886		0.0676023	0.651191	0.917071		-0.236265	0.155083	0.442894		0.799508	0.0588626	0.788483		-0.302378	0.0645583	0.187384		0.1747	0.300722	0.992929
AC126055.2	0.0803768	0.498776	0.824156		0.320555	0.0252531	0.267016		-0.0939081	0.392475	0.88886		0.147919	0.225865	0.917071		-0.203047	0.0749021	0.258179		0.00442459	0.98614	0.996626		-0.0540247	0.626304	0.81118		-0.0954002	0.36946	0.992929
AC150035.2	0.0230264	0.900798	0.97749		-0.203211	0.282694	0.610643		-0.105579	0.526681	0.88886		-0.0192246	0.903451	0.974152		-0.172184	0.323831	0.685685		-0.0899259	0.816253	0.946496		-0.0183576	0.915403	0.964932		-0.0130973	0.928283	0.992929
AC087802.3	0.0599256	0.321817	0.687007		-0.0695168	0.269854	0.596897		0.0135742	0.814676	0.928766		0.0571181	0.300305	0.917071		-0.0817881	0.146432	0.425884		0.249818	0.0704852	0.788483		-0.0121546	0.830805	0.927797		-0.0362604	0.494325	0.992929
AC164165.1	-0.167089	0.232883	0.583571		-0.122005	0.44461	0.759659		0.0727209	0.623967	0.88886		0.290452	0.0652633	0.917071		-0.204713	0.128043	0.388307		-0.147536	0.649708	0.88424		-0.26802	0.0508859	0.159293		-0.19878	0.118887	0.992929
AC116484.1	0.0107114	0.903539	0.97749		0.0152565	0.867711	0.962592		0.131834	0.142303	0.822985		-0.0348823	0.655065	0.917071		-0.14395	0.0813472	0.276081		0.152781	0.425637	0.788483		0.0248427	0.766407	0.893791		0.0260491	0.733091	0.992929
AC122375.2	-0.0157641	0.792704	0.949005		0.0236695	0.731122	0.914182		0.0118271	0.841714	0.940115		0.08681	0.161205	0.917071		0.0698267	0.235028	0.575943		-0.0420237	0.764031	0.927274		0.084997	0.161873	0.367309		-7.45117e-05	0.999	0.999857
CT025753.1	-0.0199747	0.20956	0.550929		0.0305121	0.0812367	0.267016		0.00534418	0.727344	0.88886		0.00529556	0.718267	0.917071		-0.0415008	0.00658696	0.0284265		0.0261801	0.460545	0.788483		0.0303048	0.0525683	0.159293		0.000450702	0.975049	0.992929
CT025521.2	-0.225362	0.160576	0.550929		0.301875	0.112425	0.341635		-0.110936	0.463248	0.88886		-0.274641	0.085073	0.917071		0.0506231	0.74571	0.932295		-0.441961	0.225501	0.788483		-0.277775	0.0824522	0.225153		-0.0461555	0.754173	0.992929
AC115731.1	-0.0518416	0.439379	0.784044		-0.013312	0.850218	0.957097		-0.0386076	0.541519	0.88886		0.00148231	0.980347	0.994033		-0.0513618	0.411557	0.760927		0.047577	0.751665	0.922886		0.0876407	0.210279	0.436403		-0.00833865	0.888463	0.992929
AC154555.2	-0.0199747	0.20956	0.550929		0.0305121	0.0812367	0.267016		0.00534418	0.727344	0.88886		0.00529556	0.718267	0.917071		-0.0415008	0.00658696	0.0284265		0.0261801	0.460545	0.788483		0.0303048	0.0525683	0.159293		0.000450702	0.975049	0.992929
CT030688.2	-0.180803	0.0586522	0.550929		-0.0463289	0.641129	0.873848		-0.0476754	0.59331	0.88886		-0.163082	0.082834	0.917071		0.00888454	0.915343	0.980326		0.357916	0.086785	0.788483		-0.0575926	0.514409	0.733715		-0.213392	0.0110213	0.992929
AC161376.2	0.198854	0.0677497	0.550929		-0.11235	0.3491	0.680868		-0.0807778	0.452718	0.88886		-0.0288971	0.777164	0.937118		-0.105567	0.298349	0.656745		0.174729	0.473233	0.796637		0.158473	0.151525	0.350517		-0.203909	0.0512161	0.992929
CT025522.3	-0.0354979	0.81189	0.95333		-0.0678152	0.668732	0.886888		-0.000335439	0.998094	0.999056		-0.116012	0.386274	0.917071		-0.00682473	0.960326	0.991801		-0.0241625	0.9397	0.98468		-0.210143	0.125668	0.30821		0.0164195	0.899958	0.992929
AC154763.2	-0.0559856	0.473164	0.805918		0.0533369	0.524756	0.812465		0.114193	0.129536	0.802161		0.0357454	0.62323	0.917071		-0.00886249	0.903054	0.977491		-0.0398506	0.821059	0.947886		-0.0415242	0.588523	0.786131		0.031773	0.646683	0.992929
AC121795.2	0.022203	0.700273	0.91738		-0.0360649	0.567196	0.835767		-0.0562102	0.30399	0.88886		0.0194107	0.718611	0.91715		-0.0787433	0.149237	0.43141		-0.0373395	0.767823	0.92826		0.151257	0.0134271	0.159293		0.0255503	0.62083	0.992929
AC154232.1	0.104361	0.560368	0.85622		0.0905366	0.640088	0.873076		-0.16967	0.350465	0.88886		0.323942	0.0505965	0.917071		-0.175463	0.304642	0.664935		0.0848034	0.833093	0.952041		0.0643977	0.718965	0.866675		-0.0978511	0.546039	0.992929
AC163662.1	-0.0199747	0.20956	0.550929		0.0305121	0.0812367	0.267016		0.00534418	0.727344	0.88886		0.00529556	0.718267	0.917071		-0.0415008	0.00658696	0.0284265		0.0261801	0.460545	0.788483		0.0303048	0.0525683	0.159293		0.000450702	0.975049	0.992929
AC164425.1	-0.00345932	0.951835	0.989481		0.0230832	0.710435	0.90514		0.137627	0.0271686	0.497406		0.0387428	0.462975	0.917071		-0.0988505	0.0728271	0.252063		0.0674214	0.602624	0.863913		-0.000566996	0.991616	0.997105		-0.0140469	0.782877	0.992929
AC154345.1	-0.0199747	0.20956	0.550929		0.0305121	0.0812367	0.267016		0.00534418	0.727344	0.88886		0.00529556	0.718267	0.917071		-0.0415008	0.00658696	0.0284265		0.0261801	0.460545	0.788483		0.0303048	0.0525683	0.159293		0.000450702	0.975049	0.992929
CT010437.2	0.00115501	0.973384	0.993537		0.092387	0.0204095	0.267016		0.0293637	0.381078	0.88886		0.00156584	0.961876	0.988701		-0.0111156	0.731932	0.927774		-0.051108	0.509729	0.818257		0.0434567	0.202348	0.425783		-0.0294434	0.356257	0.992929
AC129328.1	0.00728806	0.89309	0.975213		-0.0432273	0.466232	0.77446		-0.0370702	0.48963	0.88886		0.131382	0.0146207	0.917071		-0.109894	0.0359292	0.137792		0.0219154	0.859275	0.961023		0.0475536	0.381996	0.624545		0.133104	0.0085174	0.992929
AC135736.1	-0.0199747	0.20956	0.550929		0.0305121	0.0812367	0.267016		0.00534418	0.727344	0.88886		0.00529556	0.718267	0.917071		-0.0415008	0.00658696	0.0284265		0.0261801	0.460545	0.788483		0.0303048	0.0525683	0.159293		0.000450702	0.975049	0.992929
AC115797.3	0.089707	0.187004	0.550929		-0.00728307	0.920924	0.979492		-0.0386474	0.563472	0.88886		-0.0853876	0.181949	0.917071		-0.0275226	0.666087	0.902964		0.000279167	0.998543	0.999636		0.048513	0.472493	0.70137		-0.124277	0.0503996	0.992929
CT025774.1	-0.0199747	0.20956	0.550929		0.0305121	0.0812367	0.267016		0.00534418	0.727344	0.88886		0.00529556	0.718267	0.917071		-0.0415008	0.00658696	0.0284265		0.0261801	0.460545	0.788483		0.0303048	0.0525683	0.159293		0.000450702	0.975049	0.992929
AC141879.1	-0.0153871	0.776798	0.942977		0.0591192	0.318426	0.649091		-0.013723	0.793439	0.919036		-0.0528271	0.293398	0.917071		-0.011462	0.822493	0.956619		-0.0948219	0.438808	0.788483		0.0689471	0.207529	0.432652		-0.0310314	0.528069	0.992929
AC116324.1	-0.0459021	0.291815	0.656542		0.0195019	0.674071	0.888889		0.0255087	0.54097	0.88886		0.0149152	0.707227	0.917071		-0.0889002	0.0312788	0.122152		-0.0428041	0.657437	0.888365		0.118516	0.0101702	0.159293		-0.0019708	0.959183	0.992929
AC087898.4	-0.0481613	0.573592	0.863448		-0.0471243	0.611191	0.858758		-0.0637398	0.446834	0.88886		-0.00276729	0.972407	0.991676		0.0198396	0.804587	0.951171		0.264189	0.172574	0.788483		-0.0441613	0.603377	0.796016		-0.0198039	0.797121	0.992929
AC122538.1	-0.193243	0.421818	0.771647		0.195145	0.436729	0.754265		0.00387696	0.986695	0.994546		0.24845	0.257787	0.917071		-0.130716	0.576829	0.864597		0.0509264	0.92311	0.979568		0.139821	0.56272	0.768332		0.00293085	0.98869	0.996519
AC135964.1	-0.110828	0.194958	0.550929		0.115978	0.214524	0.525375		-0.067797	0.399109	0.88886		-0.00830761	0.911211	0.975413		-0.0783257	0.32529	0.686931		-0.279842	0.13501	0.788483		0.0518911	0.533279	0.746744		0.0630399	0.409678	0.992929
AC163694.1	0.0137053	0.660992	0.903092		-0.0704246	0.0412657	0.267016		0.00626826	0.836658	0.938581		-0.0025432	0.93138	0.981078		-0.0358941	0.225444	0.563257		-0.083526	0.238475	0.788483		0.00689285	0.825975	0.925215		-0.0123403	0.664909	0.992929
AC183097.2	0.00531023	0.875267	0.970389		0.00836023	0.818753	0.947496		-0.00660719	0.841583	0.940115		0.0311007	0.328337	0.917071		-0.00586499	0.853384	0.965701		-0.102994	0.180082	0.788483		-0.0713061	0.0385915	0.159293		-0.0113342	0.710058	0.992929
AC140300.3	0.507362	0.0386432	0.550929		0.522792	0.0411533	0.267016		0.11522	0.622954	0.88886		-0.198506	0.367972	0.917071		-0.186797	0.426763	0.773698		0.349195	0.52739	0.827113		-0.108402	0.627627	0.812143		-0.00244704	0.990996	0.997198
AC154438.1	0.230939	0.226773	0.576053		-0.206466	0.329879	0.660986		-0.0606404	0.738928	0.895101		0.154832	0.387871	0.917071		-0.251227	0.177102	0.484795		-0.407519	0.333156	0.788483		0.144465	0.416395	0.654698		-0.120617	0.442725	0.992929
AC238676.1	-0.032055	0.779373	0.944138		0.180619	0.163682	0.444123		0.0225319	0.843545	0.941092		0.000962049	0.993222	0.997745		-0.173984	0.116375	0.363467		0.19554	0.463054	0.79027		0.0469933	0.673628	0.839509		0.000247361	0.998138	0.999657
CT033776.1	-0.0199747	0.20956	0.550929		0.0305121	0.0812367	0.267016		0.00534418	0.727344	0.88886		0.00529556	0.718267	0.917071		-0.0415008	0.00658696	0.0284265		0.0261801	0.460545	0.788483		0.0303048	0.0525683	0.159293		0.000450702	0.975049	0.992929
AC110534.3	-0.0283793	0.686459	0.912694		0.122409	0.111753	0.340197		0.130251	0.0561349	0.623256		-0.0246067	0.710926	0.917071		0.0221105	0.736932	0.92954		0.300651	0.0612559	0.788483		0.00867563	0.900151	0.959613		-0.0173425	0.783401	0.992929
AC147983.1	-0.0641229	0.19614	0.550929		0.00654601	0.9034	0.974786		-0.0419791	0.378621	0.88886		0.04121	0.373482	0.917071		-0.0205433	0.652417	0.898204		0.129655	0.248271	0.788483		0.0653718	0.175562	0.38821		-0.0158517	0.724345	0.992929
AC140457.1	-0.00468429	0.982169	0.995896		-0.023453	0.917888	0.978657		0.0794631	0.694175	0.88886		-0.150215	0.4368	0.917071		0.0102571	0.958437	0.991491		0.139547	0.767166	0.928102		-0.252378	0.224206	0.453759		-0.0608723	0.748518	0.992929
AC122217.2	-0.116903	0.0791066	0.550929		-0.0200908	0.770777	0.928886		0.0378238	0.551957	0.88886		-0.055162	0.348605	0.917071		-0.0667411	0.25619	0.604776		-0.119565	0.401278	0.788483		0.0776986	0.231997	0.463994		-0.0356353	0.524848	0.992929
AC117662.2	-0.104687	0.344052	0.708665		-0.223777	0.0614914	0.267016		0.00801217	0.941767	0.976867		-0.105445	0.291038	0.917071		0.0214545	0.835555	0.960371		0.24435	0.33204	0.788483		0.199246	0.088767	0.238291		0.032605	0.738248	0.992929
AC165271.2	-0.0497565	0.623149	0.886349		0.0606111	0.586581	0.844824		0.131853	0.1782	0.882108		-0.0645282	0.495739	0.917071		0.013611	0.885645	0.973997		-0.0903387	0.692295	0.900778		0.0451321	0.642292	0.821176		-0.135814	0.14876	0.992929
AC166832.3	-0.123096	0.32175	0.686944		0.0535921	0.684267	0.894669		0.018053	0.878602	0.953041		0.225202	0.0447764	0.917071		0.0176647	0.878381	0.972448		0.112791	0.680116	0.896812		-0.144875	0.241246	0.475795		-0.0458453	0.672308	0.992929
AC129203.2	0.0666746	0.411776	0.765326		0.0767232	0.377807	0.707516		-0.080157	0.285665	0.88886		-0.0491205	0.510908	0.917071		0.0754327	0.328597	0.690316		-0.25979	0.170825	0.788483		0.0300417	0.708687	0.860811		-0.100129	0.174518	0.992929
AC083895.1	-0.209012	0.227153	0.576507		0.064457	0.724474	0.911053		0.14577	0.362962	0.88886		0.00380227	0.980984	0.99424		-0.0340577	0.835674	0.960411		-0.608843	0.124523	0.788483		-0.35917	0.0386346	0.159293		0.222195	0.145238	0.992929
AC154275.1	0.0528654	0.788442	0.947535		0.256846	0.240625	0.561067		0.151204	0.451512	0.88886		-0.1896	0.343137	0.917071		0.164258	0.384863	0.739301		-0.32307	0.48122	0.802137		-0.0251996	0.899186	0.959069		-0.188714	0.318992	0.992929
AC122217.3	-0.0212857	0.823366	0.955541		-0.0260558	0.797276	0.938521		-0.11586	0.193269	0.88886		-0.0208723	0.804064	0.944093		-0.0178969	0.838353	0.961268		-0.16757	0.435901	0.788483		0.0728128	0.44406	0.6802		-0.0304999	0.717716	0.992929
AC164970.1	0.0584917	0.192747	0.550929		-0.0105822	0.820649	0.947977		-0.0357762	0.388	0.88886		0.0282084	0.477461	0.917071		-0.0880181	0.0365972	0.139864		0.0292522	0.763012	0.926774		0.0123026	0.766829	0.893791		-0.00876903	0.819655	0.992929
AC139573.2	0.0231054	0.845361	0.962081		0.110517	0.39117	0.717777		-0.0272405	0.803748	0.923945		-0.117351	0.267512	0.917071		0.0372818	0.730489	0.927362		0.0170433	0.947861	0.986492		0.140833	0.249202	0.485061		-0.0288641	0.787815	0.992929
AC133505.2	0.142467	0.465576	0.801106		-0.00672486	0.974915	0.993838		0.071251	0.721005	0.88886		-0.130952	0.460133	0.917071		-0.095236	0.597994	0.875288		-0.209309	0.631214	0.875896		-0.240724	0.142785	0.336405		0.0468615	0.798816	0.992929
CT027991.1	0.0339402	0.865247	0.967592		0.243356	0.248272	0.570634		0.0925981	0.629182	0.88886		-0.0932848	0.59667	0.917071		0.308865	0.0988701	0.322844		0.480675	0.2811	0.788483		-0.055701	0.772073	0.896155		-0.0749991	0.66589	0.992929
AC129203.3	-0.231142	0.163248	0.550929		0.139263	0.425265	0.744405		0.208679	0.217713	0.88886		-0.146606	0.293943	0.917071		0.00996245	0.947958	0.988658		-0.254409	0.466504	0.79236		0.255697	0.130258	0.31608		0.186857	0.202759	0.992929
AC241617.1	-0.0199747	0.20956	0.550929		0.0305121	0.0812367	0.267016		0.00534418	0.727344	0.88886		0.00529556	0.718267	0.917071		-0.0415008	0.00658696	0.0284265		0.0261801	0.460545	0.788483		0.0303048	0.0525683	0.159293		0.000450702	0.975049	0.992929
AC126053.1	-0.0262181	0.592525	0.872972		-0.00405362	0.942341	0.98601		-0.0316983	0.504201	0.88886		0.04595	0.333102	0.917071		-0.012015	0.79456	0.948099		-0.118621	0.287992	0.788483		0.000495079	0.991793	0.997162		0.054431	0.247305	0.992929
AC165079.1	0.0741874	0.193845	0.550929		0.0356194	0.556044	0.828731		0.065036	0.238354	0.88886		-0.107654	0.0489044	0.917071		-0.00640129	0.904509	0.978087		-0.154378	0.230412	0.788483		-0.00488235	0.932843	0.971923		-0.0277121	0.590409	0.992929
AC134560.3	0.0176194	0.750475	0.934187		0.0112745	0.851524	0.95752		-0.0392934	0.473213	0.88886		-0.0330282	0.536755	0.917071		-0.0463664	0.377775	0.734564		0.0155292	0.901447	0.973141		-0.00946348	0.865216	0.943331		0.00518174	0.918239	0.992929
AC135356.1	-0.0199747	0.20956	0.550929		0.0305121	0.0812367	0.267016		0.00534418	0.727344	0.88886		0.00529556	0.718267	0.917071		-0.0415008	0.00658696	0.0284265		0.0261801	0.460545	0.788483		0.0303048	0.0525683	0.159293		0.000450702	0.975049	0.992929
AC165953.1	-0.0623536	0.235578	0.586845		-0.061779	0.279199	0.60763		-0.0110452	0.827199	0.934941		0.0282678	0.568755	0.917071		-0.0504985	0.307429	0.667411		0.0664882	0.57093	0.850797		-0.042578	0.419286	0.65735		-0.0108746	0.819184	0.992929
AC151299.2	-0.0199747	0.20956	0.550929		0.0305121	0.0812367	0.267016		0.00534418	0.727344	0.88886		0.00529556	0.718267	0.917071		-0.0415008	0.00658696	0.0284265		0.0261801	0.460545	0.788483		0.0303048	0.0525683	0.159293		0.000450702	0.975049	0.992929
AC110166.2	-0.0931041	0.146841	0.550929		0.00542312	0.937348	0.984611		0.027007	0.659939	0.88886		-0.0441186	0.466059	0.917071		-0.0276313	0.645251	0.89492		0.27473	0.0608135	0.788483		0.040921	0.514684	0.733867		0.00149791	0.979325	0.993937
AC154341.1	-0.0684904	0.411831	0.765377		0.137645	0.141313	0.401352		0.0806228	0.313829	0.88886		0.0267767	0.723889	0.918556		0.0288968	0.707972	0.920299		-0.157212	0.396102	0.788483		0.107128	0.203992	0.427841		0.0287893	0.712214	0.992929
AC133487.1	0.192216	0.334625	0.698838		-0.0499192	0.807373	0.942994		-0.31136	0.0878495	0.711069		0.646186	6.95951e-05	0.45091		0.0546012	0.752601	0.934434		-0.675944	0.129381	0.788483		0.13802	0.511906	0.731706		-0.0940413	0.580951	0.992929
AC123977.1	0.058931	0.551233	0.851682		0.000746646	0.994231	0.998452		0.00859254	0.925709	0.971148		0.0171917	0.844018	0.956566		0.0118773	0.898127	0.976932		-0.108973	0.623923	0.873239		0.118635	0.233929	0.466392		-0.0309247	0.725506	0.992929
AC110241.1	0.361043	0.0785682	0.550929		-0.061605	0.784465	0.933958		0.0414245	0.835366	0.938045		0.131184	0.480727	0.917071		-0.184469	0.344752	0.705692		0.288789	0.528613	0.827681		0.284719	0.163248	0.369484		-0.188933	0.31768	0.992929
AC140346.1	-0.0199747	0.20956	0.550929		0.0305121	0.0812367	0.267016		0.00534418	0.727344	0.88886		0.00529556	0.718267	0.917071		-0.0415008	0.00658696	0.0284265		0.0261801	0.460545	0.788483		0.0303048	0.0525683	0.159293		0.000450702	0.975049	0.992929
CT009627.3	-0.0250227	0.902646	0.97749		0.233694	0.300278	0.629946		-0.00103151	0.995968	0.998313		-0.254297	0.205496	0.917071		-0.141284	0.475047	0.806721		-0.398318	0.403677	0.788483		-0.0404229	0.839178	0.93116		-0.0545837	0.774983	0.992929
AC138306.1	0.0763157	0.232707	0.583382		0.0150516	0.821776	0.948244		-0.0349304	0.55357	0.88886		-0.00316229	0.953129	0.986816		-0.0766954	0.192458	0.511485		0.050582	0.715953	0.910064		0.109629	0.0786826	0.217223		0.101686	0.0847055	0.992929
AC131339.3	-0.00222106	0.979676	0.995203		0.112043	0.250186	0.573301		-0.0820968	0.313394	0.88886		-0.0389953	0.609713	0.917071		-0.0165601	0.840378	0.961734		-0.12611	0.504578	0.81563		0.0929151	0.270024	0.510623		0.0758053	0.349163	0.992929
AC158985.3	-0.00399203	0.950806	0.989173		-0.0774312	0.274514	0.602774		-0.0484526	0.430258	0.88886		-0.041689	0.494759	0.917071		-0.0450807	0.449056	0.790058		0.207393	0.14705	0.788483		0.0292638	0.635452	0.816886		0.00216837	0.96991	0.992929
AC154507.3	0.0725295	0.65612	0.900554		0.302001	0.0855208	0.278276		-0.0187757	0.895512	0.959405		0.00787667	0.95416	0.987065		-0.0975534	0.528812	0.83954		-0.0657217	0.85295	0.959345		0.340501	0.0404004	0.159293		-0.0520613	0.711279	0.992929
AC098838.1	0.245291	0.133812	0.550929		-0.276033	0.130015	0.379726		0.128231	0.409191	0.88886		0.300522	0.0485205	0.917071		-0.249192	0.10761	0.343027		-0.130531	0.717479	0.910514		-0.23185	0.170384	0.380312		0.0152483	0.918545	0.992929
AC134526.1	-0.0544354	0.035969	0.550929		-0.0038487	0.888487	0.970263		-0.00663273	0.786323	0.916027		0.00681276	0.769357	0.934728		-0.0501122	0.035492	0.136373		0.0119196	0.833178	0.952041		0.00669095	0.784133	0.902305		-0.0126864	0.577053	0.992929
AC116468.1	-0.108912	0.0225504	0.550929		0.0280238	0.580025	0.841442		0.0155731	0.72916	0.890134		-0.0453764	0.306322	0.917071		-0.0448431	0.28489	0.64091		0.0392665	0.692725	0.900833		-0.00628683	0.888244	0.95403		-0.0477373	0.246941	0.992929
AC154774.1	-0.0199747	0.20956	0.550929		0.0305121	0.0812367	0.267016		0.00534418	0.727344	0.88886		0.00529556	0.718267	0.917071		-0.0415008	0.00658696	0.0284265		0.0261801	0.460545	0.788483		0.0303048	0.0525683	0.159293		0.000450702	0.975049	0.992929
AC154605.1	-0.0791493	0.0157805	0.550929		0.0739705	0.0365454	0.267016		-0.0116921	0.703037	0.88886		0.00725641	0.803091	0.943578		-0.0621083	0.0364712	0.139548		0.0401587	0.565449	0.848329		0.0290642	0.347875	0.590978		0.00914374	0.749071	0.992929
AC165953.2	-0.00860465	0.708487	0.918739		-0.00976766	0.693714	0.898252		-0.00955929	0.670377	0.88886		-0.00870816	0.685198	0.917071		0.00844199	0.697063	0.915889		0.0296196	0.568831	0.850069		0.0401483	0.0811747	0.222584		-0.00450463	0.828157	0.992929
AC154518.1	-0.0625671	0.147518	0.550929		0.0258575	0.582746	0.842871		0.00573809	0.889958	0.957514		0.0776166	0.0732713	0.917071		0.000664743	0.98681	0.997104		0.0640894	0.515174	0.821728		-0.00507476	0.904219	0.9612		-0.0512966	0.203966	0.992929
AC164431.2	0.0723897	0.631564	0.889149		0.300019	0.0555961	0.267016		0.214131	0.131988	0.804167		0.0686042	0.624422	0.917071		-0.0404327	0.773175	0.940703		0.208635	0.536288	0.831998		-0.155312	0.32348	0.566741		0.0886649	0.487098	0.992929
AC154807.1	-0.0314386	0.371984	0.733244		-0.0277595	0.463245	0.772436		0.0317597	0.35149	0.88886		0.0356832	0.279645	0.917071		0.00505316	0.87838	0.972448		-0.0148799	0.85028	0.958229		0.047398	0.175657	0.388336		0.0184151	0.558751	0.992929
AC114990.2	-0.23262	0.244464	0.599572		-0.0736307	0.72236	0.910179		0.348074	0.10897	0.763009		0.0725427	0.719284	0.917325		-0.143898	0.436131	0.780044		0.720748	0.110264	0.788483		-0.214474	0.27967	0.520695		-0.123081	0.467689	0.992929
AC121560.1	0.00161702	0.988145	0.997113		0.0733893	0.536481	0.81863		0.0800104	0.452276	0.88886		-0.130137	0.213836	0.917071		-0.00514872	0.959876	0.991718		-0.0311125	0.90075	0.972789		-0.0619973	0.564425	0.76965		0.00320156	0.974238	0.992929
AC154306.1	0.135245	0.404674	0.759619		0.533043	0.00509552	0.267016		0.279748	0.0949657	0.728252		0.00457172	0.97865	0.993671		0.305098	0.0645858	0.228279		-0.308184	0.41333	0.788483		0.00705378	0.965832	0.9865		-0.125132	0.445462	0.992929
AC122392.2	-0.0199747	0.20956	0.550929		0.0305121	0.0812367	0.267016		0.00534418	0.727344	0.88886		0.00529556	0.718267	0.917071		-0.0415008	0.00658696	0.0284265		0.0261801	0.460545	0.788483		0.0303048	0.0525683	0.159293		0.000450702	0.975049	0.992929
CT009577.1	0.0138975	0.757207	0.9369		-0.0152534	0.752379	0.921514		-0.0113158	0.791011	0.918197		0.017519	0.665859	0.917071		-0.0379302	0.365618	0.72442		0.139745	0.165022	0.788483		0.0192511	0.658842	0.83026		0.0442429	0.280494	0.992929
AC129186.2	0.0550132	0.798827	0.950282		0.0893262	0.674244	0.888891		0.393978	0.0549695	0.618457		0.115332	0.503674	0.917071		-0.357104	0.0733213	0.253502		-0.204036	0.659725	0.889618		-0.23017	0.222102	0.451465		0.146026	0.425938	0.992929
AC167249.1	0.0680437	0.521258	0.835857		-0.0171495	0.871538	0.963535		-0.10675	0.258713	0.88886		-0.0454653	0.584182	0.917071		-0.1002	0.294714	0.652778		-0.329927	0.170105	0.788483		0.173714	0.132726	0.320044		0.13158	0.166316	0.992929
AC122381.2	-0.0199747	0.20956	0.550929		0.0305121	0.0812367	0.267016		0.00534418	0.727344	0.88886		0.00529556	0.718267	0.917071		-0.0415008	0.00658696	0.0284265		0.0261801	0.460545	0.788483		0.0303048	0.0525683	0.159293		0.000450702	0.975049	0.992929
CT025155.1	-0.0199747	0.20956	0.550929		0.0305121	0.0812367	0.267016		0.00534418	0.727344	0.88886		0.00529556	0.718267	0.917071		-0.0415008	0.00658696	0.0284265		0.0261801	0.460545	0.788483		0.0303048	0.0525683	0.159293		0.000450702	0.975049	0.992929
AC154188.1	0.237571	0.297417	0.662782		0.109387	0.666458	0.886		0.141028	0.511914	0.88886		0.0408955	0.854957	0.960684		-0.360044	0.100712	0.327259		0.564703	0.270588	0.788483		-0.101389	0.664814	0.833667		-0.0410475	0.84602	0.992929
CT025753.2	0.0418875	0.569527	0.862349		0.00783482	0.91979	0.979358		-0.109866	0.11318	0.772394		0.0490587	0.451985	0.917071		-0.0919689	0.178003	0.486364		0.295992	0.0728556	0.788483		-0.0109886	0.876733	0.948084		0.0355363	0.586916	0.992929
AC165953.3	-0.34432	0.0501129	0.550929		-0.251541	0.184686	0.479558		0.0730135	0.699096	0.88886		0.064999	0.672083	0.917071		-0.111768	0.487779	0.815685		0.0970683	0.814812	0.945965		-0.21854	0.178152	0.392146		0.10354	0.530151	0.992929
AC115954.1	0.0685822	0.0254783	0.550929		-0.0236171	0.468396	0.776188		-0.0129822	0.659473	0.88886		0.00984775	0.729698	0.920321		-0.0400371	0.1608	0.454144		-0.00445016	0.947546	0.986344		0.0729229	0.0185852	0.159293		-0.0146324	0.592759	0.992929
AC122413.2	0.201866	0.314207	0.679998		0.0399118	0.851147	0.957514		0.10168	0.599555	0.88886		0.034641	0.846934	0.957928		-0.383173	0.0409972	0.154452		-0.0440416	0.920644	0.978939		0.374123	0.0489945	0.159293		-0.145892	0.407869	0.992929
CT025521.3	0.171187	0.109258	0.550929		0.169703	0.154324	0.426639		-0.0197939	0.839481	0.939249		0.141201	0.184434	0.917071		0.0711434	0.473508	0.80553		-0.240021	0.325904	0.788483		0.147212	0.165897	0.373675		-0.115333	0.260726	0.992929
AC164165.2	0.143607	0.545224	0.849523		0.0892203	0.731946	0.914753		0.145263	0.55341	0.88886		0.124555	0.541616	0.917071		-0.109781	0.635485	0.890828		-0.0999721	0.855752	0.960285		-0.0553406	0.820747	0.922812		0.272571	0.190635	0.992929
AC125141.3	0.322949	0.123457	0.550929		0.048206	0.82955	0.950935		-0.029505	0.892746	0.958598		0.283844	0.153663	0.917071		-0.578148	0.0053714	0.0284265		0.475053	0.341539	0.788483		-0.0696973	0.755494	0.887357		0.180468	0.327738	0.992929
AC123624.1	-0.0199747	0.20956	0.550929		0.0305121	0.0812367	0.267016		0.00534418	0.727344	0.88886		0.00529556	0.718267	0.917071		-0.0415008	0.00658696	0.0284265		0.0261801	0.460545	0.788483		0.0303048	0.0525683	0.159293		0.000450702	0.975049	0.992929
AC122538.2	0.041194	0.82135	0.955039		0.0386118	0.837863	0.953193		-0.233476	0.149435	0.834924		0.424777	0.00867803	0.917071		0.0744573	0.653862	0.899047		0.306803	0.471676	0.795446		0.460611	0.022258	0.159293		0.0147761	0.931092	0.992929
AC034116.4	0.0711317	0.465284	0.800905		-0.0734105	0.484949	0.786806		0.0144936	0.878205	0.952908		0.0790984	0.391492	0.917071		-0.13923	0.13182	0.396704		0.0822421	0.714645	0.909643		-0.126189	0.210794	0.437017		0.152135	0.0877877	0.992929
AC164424.1	-0.130727	0.0688749	0.550929		-0.0593	0.439201	0.756191		-0.0647576	0.349391	0.88886		0.0589662	0.367254	0.917071		-0.0124344	0.852827	0.965523		0.209596	0.195544	0.788483		-0.0523601	0.450376	0.685324		0.0395187	0.533953	0.992929
AC127341.5	-0.231956	0.27704	0.640324		0.105879	0.648741	0.877754		0.253616	0.23824	0.88886		-0.00447741	0.979653	0.993857		-0.142389	0.450583	0.791009		-0.474457	0.295323	0.788483		-0.0856904	0.667937	0.835772		0.297474	0.123856	0.992929
AC110241.2	0.213608	0.245489	0.600799		-0.111625	0.578875	0.841086		0.0582997	0.747515	0.898616		0.0215254	0.88918	0.969316		-0.120039	0.488129	0.815846		0.356755	0.390534	0.788483		0.382494	0.0312153	0.159293		0.0920421	0.573672	0.992929
AC155162.1	-0.0199747	0.20956	0.550929		0.0305121	0.0812367	0.267016		0.00534418	0.727344	0.88886		0.00529556	0.718267	0.917071		-0.0415008	0.00658696	0.0284265		0.0261801	0.460545	0.788483		0.0303048	0.0525683	0.159293		0.000450702	0.975049	0.992929
AC163355.1	-0.177222	0.392875	0.749431		0.0501667	0.818364	0.947425		0.113272	0.566584	0.88886		-0.0483892	0.796159	0.941613		-0.0632132	0.750761	0.933735		-0.140516	0.767061	0.928035		0.095452	0.637044	0.817905		0.053233	0.773429	0.992929
AC126030.2	0.00711282	0.962215	0.991174		-0.0628932	0.684184	0.894636		-0.00255828	0.984957	0.993909		-0.065717	0.567302	0.917071		-0.235171	0.0956422	0.314495		-0.445204	0.156824	0.788483		-0.180375	0.166408	0.37447		0.136365	0.294175	0.992929
CT010584.2	-0.0199747	0.20956	0.550929		0.0305121	0.0812367	0.267016		0.00534418	0.727344	0.88886		0.00529556	0.718267	0.917071		-0.0415008	0.00658696	0.0284265		0.0261801	0.460545	0.788483		0.0303048	0.0525683	0.159293		0.000450702	0.975049	0.992929
AC168220.2	-0.0127559	0.815843	0.953333		0.0470431	0.441991	0.757533		-9.74943e-05	0.998563	0.999329		-0.0632304	0.227415	0.917071		0.00547239	0.915037	0.980224		0.19953	0.120986	0.788483		0.0646941	0.225095	0.454835		-0.0815135	0.110732	0.992929
CT025592.1	0.107596	0.548763	0.850394		-0.115179	0.567682	0.836056		-0.0495768	0.78527	0.915607		-0.109976	0.527479	0.917071		-0.209786	0.228047	0.566224		-0.653305	0.123646	0.788483		-0.0307387	0.865843	0.943395		-0.0867585	0.617315	0.992929
AC147983.2	-0.0199747	0.20956	0.550929		0.0305121	0.0812367	0.267016		0.00534418	0.727344	0.88886		0.00529556	0.718267	0.917071		-0.0415008	0.00658696	0.0284265		0.0261801	0.460545	0.788483		0.0303048	0.0525683	0.159293		0.000450702	0.975049	0.992929
AC168090.2	0.177918	0.242172	0.5962		-0.054987	0.734056	0.915751		-0.0540588	0.680536	0.88886		0.0686671	0.608946	0.917071		0.0989426	0.487684	0.815652		-0.492634	0.168588	0.788483		0.39966	0.015408	0.159293		-0.047766	0.734056	0.992929
AC154473.1	0.0402106	0.827215	0.956606		-0.177333	0.324382	0.655305		0.00287495	0.987006	0.994587		-0.0826827	0.578623	0.917071		-0.255884	0.123492	0.37909		0.275774	0.486514	0.80549		-0.199972	0.248447	0.48432		-0.162707	0.259632	0.992929
Gm3435	-0.0282624	0.42927	0.777319		0.0588082	0.132076	0.383479		0.0666831	0.0581041	0.630707		-0.00040759	0.99039	0.996953		-0.0649638	0.0578504	0.208518		0.0963827	0.241863	0.788483		0.0615808	0.0831546	0.226653		0.0622715	0.0578183	0.992929
CAAA01201732.1	-0.0977467	0.117231	0.550929		0.0785841	0.246681	0.568382		-0.0234548	0.692349	0.88886		-0.0430532	0.450959	0.917071		-0.0206057	0.715334	0.923087		0.0399737	0.768328	0.928441		0.0765565	0.203599	0.427366		-0.0144221	0.793991	0.992929
CT033776.2	-0.0199747	0.20956	0.550929		0.0305121	0.0812367	0.267016		0.00534418	0.727344	0.88886		0.00529556	0.718267	0.917071		-0.0415008	0.00658696	0.0284265		0.0261801	0.460545	0.788483		0.0303048	0.0525683	0.159293		0.000450702	0.975049	0.992929
AC113006.1	-0.00908524	0.916511	0.979898		-0.000366131	0.996858	0.999004		0.148302	0.0737066	0.679886		-0.101512	0.212968	0.917071		0.0717488	0.376415	0.733002		0.183079	0.343492	0.788483		-0.113452	0.196717	0.418251		-0.0361132	0.64108	0.992929
AC151299.3	-0.0199747	0.20956	0.550929		0.0305121	0.0812367	0.267016		0.00534418	0.727344	0.88886		0.00529556	0.718267	0.917071		-0.0415008	0.00658696	0.0284265		0.0261801	0.460545	0.788483		0.0303048	0.0525683	0.159293		0.000450702	0.975049	0.992929
AC087556.2	-0.302291	0.115148	0.550929		0.176954	0.37763	0.707329		0.342266	0.0509387	0.60254		0.359029	0.0309914	0.917071		-0.169115	0.344531	0.705557		0.1513	0.721056	0.91217		0.07108	0.694572	0.852439		0.144644	0.379976	0.992929
AC136716.2	-0.0199747	0.20956	0.550929		0.0305121	0.0812367	0.267016		0.00534418	0.727344	0.88886		0.00529556	0.718267	0.917071		-0.0415008	0.00658696	0.0284265		0.0261801	0.460545	0.788483		0.0303048	0.0525683	0.159293		0.000450702	0.975049	0.992929
AC112155.1	-0.0737235	0.596914	0.875351		-0.159988	0.269508	0.596394		-0.00494105	0.970169	0.98739		-0.0702372	0.55778	0.917071		0.0326351	0.799807	0.949707		0.142845	0.650092	0.884477		0.0796308	0.583542	0.782862		-0.025628	0.830446	0.992929
AC161607.1	0.0927917	0.128276	0.550929		0.146609	0.0240711	0.267016		-0.0209401	0.726495	0.88886		-0.0114107	0.838996	0.954985		0.0416248	0.461266	0.796886		-0.28502	0.0437841	0.788483		-0.0433247	0.472975	0.701839		0.078098	0.144897	0.992929
AC154711.1	0.0193779	0.888219	0.973951		0.361495	0.019929	0.267016		-0.0114672	0.924721	0.970877		0.0122454	0.919471	0.977833		-0.118829	0.357136	0.717359		-0.151224	0.593862	0.859668		0.0775299	0.579862	0.779966		0.0662552	0.580953	0.992929
CT033776.3	-0.0199747	0.20956	0.550929		0.0305121	0.0812367	0.267016		0.00534418	0.727344	0.88886		0.00529556	0.718267	0.917071		-0.0415008	0.00658696	0.0284265		0.0261801	0.460545	0.788483		0.0303048	0.0525683	0.159293		0.000450702	0.975049	0.992929
AC132127.1	-0.0199747	0.20956	0.550929		0.0305121	0.0812367	0.267016		0.00534418	0.727344	0.88886		0.00529556	0.718267	0.917071		-0.0415008	0.00658696	0.0284265		0.0261801	0.460545	0.788483		0.0303048	0.0525683	0.159293		0.000450702	0.975049	0.992929
AC173486.1	-0.00646786	0.917735	0.980296		0.0336266	0.623979	0.865458		0.0221637	0.716592	0.88886		0.0548983	0.33358	0.917071		-0.0729902	0.218296	0.553005		-0.313335	0.0306807	0.788483		-0.0340487	0.574416	0.776451		0.0379425	0.506852	0.992929
AC154232.2	-0.0897126	0.311371	0.677658		0.200544	0.0402734	0.267016		0.0805852	0.352422	0.88886		0.0704979	0.409457	0.917071		-0.127353	0.129917	0.39248		-0.145465	0.479864	0.801254		-0.0738355	0.392797	0.633722		0.0909743	0.252697	0.992929
AC135736.2	-0.0199747	0.20956	0.550929		0.0305121	0.0812367	0.267016		0.00534418	0.727344	0.88886		0.00529556	0.718267	0.917071		-0.0415008	0.00658696	0.0284265		0.0261801	0.460545	0.788483		0.0303048	0.0525683	0.159293		0.000450702	0.975049	0.992929
AC122016.1	-0.245702	0.105918	0.550929		-0.0788733	0.598657	0.851555		0.0711188	0.620411	0.88886		-0.0699467	0.599549	0.917071		-0.0314523	0.816204	0.955581		0.0308935	0.927597	0.980408		-0.211426	0.177737	0.391608		0.026332	0.840637	0.992929
AC122217.4	-0.0199747	0.20956	0.550929		0.0305121	0.0812367	0.267016		0.00534418	0.727344	0.88886		0.00529556	0.718267	0.917071		-0.0415008	0.00658696	0.0284265		0.0261801	0.460545	0.788483		0.0303048	0.0525683	0.159293		0.000450702	0.975049	0.992929
AC125028.1	0.0258144	0.682742	0.911229		-0.0962456	0.156767	0.431417		0.0588286	0.331652	0.88886		0.0869843	0.128401	0.917071		0.0181629	0.757594	0.935683		-0.00961925	0.945948	0.986009		-0.0701717	0.26888	0.509216		-0.00918697	0.870296	0.992929
AC120150.1	0.15681	0.384063	0.742377		-0.124442	0.528049	0.814135		0.100099	0.56228	0.88886		0.0333	0.844202	0.956594		0.0393324	0.813527	0.954414		0.182591	0.646517	0.882788		0.0944744	0.599461	0.793233		-0.126748	0.441331	0.992929
AC154764.1	-0.0199747	0.20956	0.550929		0.0305121	0.0812367	0.267016		0.00534418	0.727344	0.88886		0.00529556	0.718267	0.917071		-0.0415008	0.00658696	0.0284265		0.0261801	0.460545	0.788483		0.0303048	0.0525683	0.159293		0.000450702	0.975049	0.992929
AC167670.1	-0.0199747	0.20956	0.550929		0.0305121	0.0812367	0.267016		0.00534418	0.727344	0.88886		0.00529556	0.718267	0.917071		-0.0415008	0.00658696	0.0284265		0.0261801	0.460545	0.788483		0.0303048	0.0525683	0.159293		0.000450702	0.975049	0.992929
AC155268.1	-0.0737176	0.574336	0.863854		0.264264	0.0854945	0.278207		0.10741	0.4011	0.88886		-0.155604	0.214437	0.917071		0.206741	0.105546	0.338438		-0.293923	0.31532	0.788483		0.0917602	0.497838	0.721089		0.0632697	0.627909	0.992929
AC074229.1	-0.0199747	0.20956	0.550929		0.0305121	0.0812367	0.267016		0.00534418	0.727344	0.88886		0.00529556	0.718267	0.917071		-0.0415008	0.00658696	0.0284265		0.0261801	0.460545	0.788483		0.0303048	0.0525683	0.159293		0.000450702	0.975049	0.992929
AC159898.2	-0.0199747	0.20956	0.550929		0.0305121	0.0812367	0.267016		0.00534418	0.727344	0.88886		0.00529556	0.718267	0.917071		-0.0415008	0.00658696	0.0284265		0.0261801	0.460545	0.788483		0.0303048	0.0525683	0.159293		0.000450702	0.975049	0.992929
AC165151.1	-0.145113	0.264298	0.62491		-0.0832965	0.556217	0.828899		-0.0686211	0.589262	0.88886		-0.0757092	0.542081	0.917071		-0.0614516	0.61363	0.881565		-0.0183897	0.950631	0.987156		-0.0369653	0.77143	0.895834		0.0522418	0.659174	0.992929
AC156023.3	-0.0473366	0.533872	0.843726		0.0267294	0.75202	0.921514		-0.0110561	0.880496	0.95377		-0.00443421	0.949005	0.985841		0.0604575	0.410241	0.759909		-0.0971855	0.574621	0.851784		0.0968793	0.208421	0.433917		0.038408	0.590005	0.992929
AC183097.3	-0.0897797	0.321367	0.686812		0.0312295	0.7418	0.918778		0.0985599	0.253714	0.88886		-0.0121727	0.884981	0.968503		0.124512	0.141103	0.414896		-0.108378	0.592421	0.859038		-0.227549	0.0151045	0.159293		0.099049	0.205489	0.992929
CT010490.3	-0.0319562	0.501599	0.824949		0.0225231	0.661992	0.883762		-0.0580748	0.206527	0.88886		-0.00803581	0.852916	0.959838		-0.0339992	0.440324	0.78329		0.0539632	0.609514	0.867043		0.00756368	0.869897	0.94479		0.00710263	0.867937	0.992929
AC138605.1	-0.0199747	0.20956	0.550929		0.0305121	0.0812367	0.267016		0.00534418	0.727344	0.88886		0.00529556	0.718267	0.917071		-0.0415008	0.00658696	0.0284265		0.0261801	0.460545	0.788483		0.0303048	0.0525683	0.159293		0.000450702	0.975049	0.992929
CT033750.2	-0.0237072	0.891563	0.974851		0.247499	0.209554	0.517822		0.126978	0.471848	0.88886		-0.155382	0.379015	0.917071		-0.0899386	0.587856	0.870161		-0.498621	0.205168	0.788483		-0.0603827	0.719003	0.866675		-0.131342	0.387627	0.992929
AC084822.2	-0.0199747	0.20956	0.550929		0.0305121	0.0812367	0.267016		0.00534418	0.727344	0.88886		0.00529556	0.718267	0.917071		-0.0415008	0.00658696	0.0284265		0.0261801	0.460545	0.788483		0.0303048	0.0525683	0.159293		0.000450702	0.975049	0.992929
AC154381.1	0.0455899	0.521079	0.835793		0.101106	0.207707	0.514744		-0.0126658	0.850313	0.943527		0.0325289	0.622309	0.917071		0.0630781	0.35572	0.716021		0.103718	0.515618	0.82208		-0.0321947	0.642925	0.821411		0.0560591	0.415946	0.992929
AC168220.3	-0.0694008	0.384178	0.742547		0.150259	0.0742045	0.267016		0.0669251	0.384294	0.88886		-0.0217568	0.767396	0.934244		0.101126	0.179717	0.489901		-0.305522	0.0935967	0.788483		-0.18713	0.020783	0.159293		0.130159	0.0611444	0.992929
AC154201.1	-0.0113385	0.859549	0.966059		0.142249	0.0535822	0.267016		-0.00469164	0.939628	0.976286		0.0170007	0.783735	0.937743		-0.0307934	0.603702	0.877068		-0.0199544	0.889559	0.969265		0.105402	0.107777	0.275665		-0.0202642	0.734718	0.992929
AC164088.2	0.0472454	0.43505	0.781138		0.0314969	0.624311	0.865682		-0.0253926	0.649631	0.88886		0.00121888	0.981755	0.994412		-0.0750157	0.182127	0.494182		-0.187221	0.167883	0.788483		0.11615	0.0590598	0.174745		0.0205638	0.704438	0.992929
AC144408.3	0.528765	0.0114289	0.550929		0.140217	0.523556	0.811639		0.0479521	0.814629	0.928766		0.0561951	0.777024	0.937118		-0.0188605	0.922352	0.981563		0.561442	0.231856	0.788483		-0.38978	0.0454825	0.159293		0.0618654	0.739523	0.992929
AC154326.1	-0.0199747	0.20956	0.550929		0.0305121	0.0812367	0.267016		0.00534418	0.727344	0.88886		0.00529556	0.718267	0.917071		-0.0415008	0.00658696	0.0284265		0.0261801	0.460545	0.788483		0.0303048	0.0525683	0.159293		0.000450702	0.975049	0.992929
AC171405.3	-0.0199747	0.20956	0.550929		0.0305121	0.0812367	0.267016		0.00534418	0.727344	0.88886		0.00529556	0.718267	0.917071		-0.0415008	0.00658696	0.0284265		0.0261801	0.460545	0.788483		0.0303048	0.0525683	0.159293		0.000450702	0.975049	0.992929
Atp5o	-0.0199747	0.20956	0.550929		0.0305121	0.0812367	0.267016		0.00534418	0.727344	0.88886		0.00529556	0.718267	0.917071		-0.0415008	0.00658696	0.0284265		0.0261801	0.460545	0.788483		0.0303048	0.0525683	0.159293		0.000450702	0.975049	0.992929
AC102745.2	0.00590706	0.921923	0.981277		0.0276228	0.668934	0.886901		-0.0298514	0.599501	0.88886		0.0622937	0.251776	0.917071		-0.0844558	0.13267	0.397973		0.178421	0.181196	0.788483		0.0495864	0.389732	0.631415		0.047623	0.379338	0.992929
AC117241.2	-0.00548754	0.90697	0.977987		-0.0721085	0.176157	0.465974		0.013078	0.775177	0.910699		0.00829286	0.855269	0.960684		0.00268952	0.951855	0.98987		0.152249	0.149827	0.788483		0.0853138	0.069702	0.198477		0.0259886	0.551942	0.992929
AC087802.4	0.156624	0.0552117	0.550929		-0.0821146	0.348985	0.680763		0.172787	0.0276931	0.499937		0.00216817	0.976821	0.993048		-0.0748347	0.323928	0.685768		-0.238408	0.190981	0.788483		-0.00336913	0.967161	0.987149		-0.0570476	0.439997	0.992929
AC122817.1	-0.0199747	0.20956	0.550929		0.0305121	0.0812367	0.267016		0.00534418	0.727344	0.88886		0.00529556	0.718267	0.917071		-0.0415008	0.00658696	0.0284265		0.0261801	0.460545	0.788483		0.0303048	0.0525683	0.159293		0.000450702	0.975049	0.992929
AC163355.2	0.0115455	0.867356	0.968213		0.00863296	0.910911	0.976848		-0.0499859	0.455308	0.88886		0.0281527	0.674517	0.917071		0.0552379	0.405884	0.756376		0.144265	0.373308	0.788483		0.0972454	0.158658	0.362018		-0.0671218	0.306296	0.992929
AC165961.2	-0.0199747	0.20956	0.550929		0.0305121	0.0812367	0.267016		0.00534418	0.727344	0.88886		0.00529556	0.718267	0.917071		-0.0415008	0.00658696	0.0284265		0.0261801	0.460545	0.788483		0.0303048	0.0525683	0.159293		0.000450702	0.975049	0.992929
CT033750.3	0.348057	0.0729553	0.550929		0.281701	0.181557	0.474898		0.159431	0.421581	0.88886		-0.0450183	0.817082	0.947778		0.0154464	0.936026	0.98533		0.0252441	0.956405	0.989035		0.00658224	0.973915	0.990239		0.0969797	0.591899	0.992929
AC110534.4	0.172508	0.166378	0.550929		0.0809496	0.573436	0.838308		0.0608449	0.619262	0.88886		0.0256168	0.82465	0.950839		-0.0622475	0.59053	0.871532		0.312682	0.244127	0.788483		0.0376461	0.738731	0.878087		0.0931213	0.448812	0.992929
AC087898.5	-0.0330256	0.855518	0.964982		0.364748	0.0525445	0.267016		0.205393	0.246658	0.88886		0.241158	0.134441	0.917071		-0.0519388	0.757231	0.935522		-0.967159	0.0210053	0.788483		0.0848234	0.622588	0.808684		0.0117374	0.939691	0.992929
AC090430.1	0.0151919	0.902219	0.97749		-0.0705462	0.600518	0.85272		0.0497433	0.674204	0.88886		0.0595456	0.581156	0.917071		0.0574478	0.626699	0.887374		-0.307566	0.275574	0.788483		0.153127	0.244128	0.479477		0.225162	0.0639895	0.992929
AC115797.4	-0.00711366	0.807346	0.952348		0.0220794	0.486299	0.787726		0.0026705	0.924189	0.970715		-0.0155633	0.561686	0.917071		-0.025864	0.34625	0.707237		-0.0123467	0.849314	0.957874		0.0492846	0.0870334	0.234683		0.00547686	0.836183	0.992929
AC117662.3	-0.0199747	0.20956	0.550929		0.0305121	0.0812367	0.267016		0.00534418	0.727344	0.88886		0.00529556	0.718267	0.917071		-0.0415008	0.00658696	0.0284265		0.0261801	0.460545	0.788483		0.0303048	0.0525683	0.159293		0.000450702	0.975049	0.992929
AC130815.2	0.0228132	0.758259	0.937362		0.0658544	0.410776	0.73195		0.00954428	0.895923	0.959564		-0.046905	0.492497	0.917071		0.0782175	0.264067	0.615685		-0.153338	0.360595	0.788483		-0.0690084	0.343454	0.587178		-0.0509271	0.443642	0.992929
AC165961.3	0.106801	0.387381	0.744977		-0.0992606	0.492874	0.791432		0.0670821	0.607231	0.88886		-0.15338	0.215861	0.917071		-0.0041465	0.971923	0.994391		0.152745	0.607854	0.866188		-0.143196	0.210718	0.436958		-0.0462612	0.681884	0.992929
AC133889.2	0.0640745	0.308992	0.675133		0.0155452	0.813118	0.945239		0.0133954	0.820324	0.931558		-0.0145165	0.791786	0.940335		-0.14051	0.0182964	0.0750592		-0.0263478	0.845694	0.956861		0.0500701	0.403695	0.643483		0.0321547	0.558216	0.992929
AC154378.2	-0.0280652	0.745595	0.933386		0.03137	0.738312	0.91734		-0.0799293	0.345133	0.88886		-0.0604706	0.461425	0.917071		-0.10234	0.218852	0.553903		0.478996	0.0177297	0.788483		-0.139263	0.119097	0.29618		-0.012047	0.879544	0.992929
AC154378.3	0.0849813	0.692505	0.91437		0.194555	0.434216	0.752244		-0.148501	0.44449	0.88886		0.177587	0.416688	0.917071		0.121514	0.550248	0.851016		-0.417023	0.397178	0.788483		0.110734	0.59485	0.790145		0.14337	0.51065	0.992929
AC163720.3	0.0725716	0.36753	0.728911		0.0225908	0.795743	0.937864		0.0110937	0.882231	0.954481		-0.127846	0.0760089	0.917071		0.0161614	0.826574	0.957355		0.227382	0.195596	0.788483		0.0355487	0.63825	0.818513		0.0371035	0.612541	0.992929
AC154836.1	-0.0199747	0.20956	0.550929		0.0305121	0.0812367	0.267016		0.00534418	0.727344	0.88886		0.00529556	0.718267	0.917071		-0.0415008	0.00658696	0.0284265		0.0261801	0.460545	0.788483		0.0303048	0.0525683	0.159293		0.000450702	0.975049	0.992929
9030025P20Rik	0.000894499	0.9747	0.993875		0.018927	0.534671	0.817966		-0.0138818	0.615474	0.88886		0.0289146	0.274195	0.917071		-0.0149156	0.574268	0.863082		0.131568	0.0434928	0.788483		0.0274916	0.326222	0.569598		0.0130507	0.607614	0.992929
AC135736.3	-0.0199747	0.20956	0.550929		0.0305121	0.0812367	0.267016		0.00534418	0.727344	0.88886		0.00529556	0.718267	0.917071		-0.0415008	0.00658696	0.0284265		0.0261801	0.460545	0.788483		0.0303048	0.0525683	0.159293		0.000450702	0.975049	0.992929
AC119998.5	0.0588847	0.235222	0.58627		0.0796556	0.140112	0.399131		0.0673756	0.162711	0.857136		0.0191535	0.671658	0.917071		-0.062192	0.176156	0.483342		0.0765339	0.481329	0.802137		0.0269619	0.55998	0.766433		-0.0129549	0.769382	0.992929
CT027571.1	-0.0199747	0.20956	0.550929		0.0305121	0.0812367	0.267016		0.00534418	0.727344	0.88886		0.00529556	0.718267	0.917071		-0.0415008	0.00658696	0.0284265		0.0261801	0.460545	0.788483		0.0303048	0.0525683	0.159293		0.000450702	0.975049	0.992929
AC140186.1	0.089214	0.621491	0.885857		0.41399	0.0368747	0.267016		0.172506	0.320538	0.88886		-0.10015	0.589544	0.917071		-0.0617631	0.718779	0.924252		0.404806	0.324847	0.788483		-0.216802	0.253711	0.49017		0.103628	0.514783	0.992929
AC115797.5	-0.0819031	0.439454	0.784059		-0.0379746	0.74567	0.920082		-0.0160752	0.876461	0.952233		0.0736049	0.475433	0.917071		-0.153858	0.128059	0.388307		-0.00863095	0.97115	0.992585		-0.00288044	0.978617	0.992388		-0.0311389	0.753393	0.992929
AC098883.3	0.0394382	0.538786	0.846945		0.0222423	0.745062	0.919902		-0.0388199	0.517377	0.88886		0.050798	0.377081	0.917071		-0.0797009	0.185141	0.499152		0.0713082	0.615655	0.868967		-0.0820207	0.189508	0.408408		0.0215281	0.708595	0.992929
AC154608.1	-0.0199747	0.20956	0.550929		0.0305121	0.0812367	0.267016		0.00534418	0.727344	0.88886		0.00529556	0.718267	0.917071		-0.0415008	0.00658696	0.0284265		0.0261801	0.460545	0.788483		0.0303048	0.0525683	0.159293		0.000450702	0.975049	0.992929
AC117662.4	-0.142045	0.344084	0.708665		0.0256732	0.87908	0.966683		-0.139761	0.334957	0.88886		0.085809	0.566591	0.917071		-0.0445252	0.744424	0.932117		0.0402175	0.906427	0.974934		-0.160057	0.258483	0.496212		-0.0688648	0.617253	0.992929
CT010569.1	-0.0199747	0.20956	0.550929		0.0305121	0.0812367	0.267016		0.00534418	0.727344	0.88886		0.00529556	0.718267	0.917071		-0.0415008	0.00658696	0.0284265		0.0261801	0.460545	0.788483		0.0303048	0.0525683	0.159293		0.000450702	0.975049	0.992929
AC171405.4	-0.0199747	0.20956	0.550929		0.0305121	0.0812367	0.267016		0.00534418	0.727344	0.88886		0.00529556	0.718267	0.917071		-0.0415008	0.00658696	0.0284265		0.0261801	0.460545	0.788483		0.0303048	0.0525683	0.159293		0.000450702	0.975049	0.992929
AC174448.1	0.0602544	0.786016	0.946603		-0.419498	0.058569	0.267016		-0.307567	0.149438	0.834924		-0.0830701	0.607511	0.917071		-0.377708	0.0662822	0.233103		-0.28475	0.557987	0.844783		0.25929	0.217037	0.445162		0.328433	0.0749897	0.992929
AC091463.1	-0.160228	0.239353	0.592207		0.147313	0.318064	0.648904		0.265259	0.0384076	0.552808		-0.0699866	0.585552	0.917071		0.0824421	0.516976	0.833766		-0.524741	0.0899615	0.788483		-0.382792	0.00527351	0.159293		0.146454	0.212483	0.992929
AC136716.3	-0.0199747	0.20956	0.550929		0.0305121	0.0812367	0.267016		0.00534418	0.727344	0.88886		0.00529556	0.718267	0.917071		-0.0415008	0.00658696	0.0284265		0.0261801	0.460545	0.788483		0.0303048	0.0525683	0.159293		0.000450702	0.975049	0.992929
AC162305.2	-0.052544	0.539822	0.847565		0.0268546	0.76632	0.927024		-0.0205372	0.795716	0.920114		0.000483866	0.994706	0.998416		-0.105962	0.181611	0.493173		-0.132723	0.468503	0.793789		0.136309	0.113118	0.285361		0.111108	0.152118	0.992929
AC145744.1	-0.0845268	0.648685	0.897188		0.122127	0.524656	0.81246		0.295291	0.15577	0.845686		0.198593	0.282556	0.917071		0.133318	0.437694	0.781171		0.59724	0.184713	0.788483		0.215446	0.264181	0.503413		-0.16801	0.288243	0.992929
AC156020.1	-0.0199747	0.20956	0.550929		0.0305121	0.0812367	0.267016		0.00534418	0.727344	0.88886		0.00529556	0.718267	0.917071		-0.0415008	0.00658696	0.0284265		0.0261801	0.460545	0.788483		0.0303048	0.0525683	0.159293		0.000450702	0.975049	0.992929
AC125141.4	0.00441731	0.934127	0.984893		0.0897106	0.133304	0.385982		0.000109331	0.99831	0.999218		-0.060714	0.222468	0.917071		0.025236	0.619189	0.884572		-0.118038	0.327055	0.788483		0.0365983	0.488005	0.713063		0.0121162	0.806827	0.992929
AC127568.1	-0.0448723	0.400102	0.755291		0.0572417	0.307285	0.63776		-0.0242132	0.623031	0.88886		-0.0274003	0.554387	0.917071		-0.0945487	0.0526076	0.192815		-0.122143	0.290567	0.788483		0.0611773	0.247315	0.482883		0.0514053	0.277579	0.992929
AC123956.1	0.0796379	0.319799	0.685553		0.0147466	0.863853	0.961351		-0.0388719	0.622456	0.88886		-0.127059	0.105891	0.917071		0.057096	0.447989	0.789093		-0.11384	0.525188	0.826794		0.0619584	0.439124	0.675796		-0.0299048	0.678577	0.992929
AC125371.3	0.0386321	0.715309	0.920972		-0.0783222	0.477597	0.782592		-0.0824876	0.406683	0.88886		0.0226294	0.80899	0.94539		-0.107032	0.280678	0.635289		-0.0804839	0.733339	0.916858		0.0487357	0.642564	0.821222		-0.00897984	0.922364	0.992929
AC109204.1	0.424725	0.0208493	0.550929		0.0854002	0.667194	0.886284		-0.0179616	0.912121	0.966044		0.00674405	0.970028	0.990962		0.262698	0.13084	0.394579		-0.501648	0.19877	0.788483		-0.186082	0.274731	0.516134		0.143786	0.398873	0.992929
AC097366.1	-0.132104	0.418608	0.769419		-0.144384	0.435771	0.753534		0.00833536	0.962132	0.985075		-0.269187	0.128059	0.917071		0.0271827	0.867323	0.969163		0.0683795	0.866044	0.962834		-0.19449	0.230764	0.462366		-0.185081	0.197564	0.992929
AC130529.1	-0.0176318	0.847772	0.962201		0.0680197	0.520085	0.809194		-0.0255974	0.77234	0.9099		-0.0666955	0.432104	0.917071		0.0953233	0.275057	0.628854		0.233807	0.259914	0.788483		-0.0345254	0.704383	0.858305		0.113797	0.213062	0.992929
CT009702.1	-0.0199747	0.20956	0.550929		0.0305121	0.0812367	0.267016		0.00534418	0.727344	0.88886		0.00529556	0.718267	0.917071		-0.0415008	0.00658696	0.0284265		0.0261801	0.460545	0.788483		0.0303048	0.0525683	0.159293		0.000450702	0.975049	0.992929
AC154786.2	0.0588847	0.235222	0.58627		0.0796556	0.140112	0.399131		0.0673756	0.162711	0.857136		0.0191535	0.671658	0.917071		-0.062192	0.176156	0.483342		0.0765339	0.481329	0.802137		0.0269619	0.55998	0.766433		-0.0129549	0.769382	0.992929
AC165344.1	0.0280134	0.773728	0.942353		0.0290724	0.79286	0.937738		0.226207	0.0435597	0.572881		-0.0221216	0.819337	0.948828		-0.0696453	0.450489	0.791006		0.213802	0.333643	0.788483		-0.105517	0.247503	0.483102		0.0587483	0.50926	0.992929
AC164558.2	-0.0185188	0.42053	0.770625		0.0181578	0.470187	0.777286		0.0115808	0.60277	0.88886		0.0405445	0.0638821	0.917071		-0.0555729	0.0117678	0.0495523		-0.0126554	0.805137	0.941832		0.0228364	0.30585	0.548399		-0.00614838	0.767603	0.992929
AC034116.5	-0.288591	0.213986	0.558492		-0.0180692	0.940576	0.985507		0.158485	0.48226	0.88886		0.253105	0.215466	0.917071		-0.0446994	0.830033	0.958866		0.0793533	0.876051	0.965294		0.336351	0.132004	0.319117		0.203484	0.34275	0.992929
AC154242.1	-0.160002	0.023748	0.550929		-0.0622691	0.401229	0.725923		-0.05061	0.444024	0.88886		0.0227826	0.714794	0.917071		-0.0132366	0.835412	0.960355		0.162701	0.289729	0.788483		0.103381	0.138489	0.329021		-0.000490236	0.993631	0.997976
AC125199.4	-0.0199747	0.20956	0.550929		0.0305121	0.0812367	0.267016		0.00534418	0.727344	0.88886		0.00529556	0.718267	0.917071		-0.0415008	0.00658696	0.0284265		0.0261801	0.460545	0.788483		0.0303048	0.0525683	0.159293		0.000450702	0.975049	0.992929
CT030713.2	-0.0199747	0.20956	0.550929		0.0305121	0.0812367	0.267016		0.00534418	0.727344	0.88886		0.00529556	0.718267	0.917071		-0.0415008	0.00658696	0.0284265		0.0261801	0.460545	0.788483		0.0303048	0.0525683	0.159293		0.000450702	0.975049	0.992929
AC154378.4	-0.20907	0.197757	0.550929		0.0397705	0.808692	0.943538		-0.0938875	0.519145	0.88886		-0.128881	0.391529	0.917071		0.0411938	0.779336	0.942984		-0.151202	0.661383	0.890122		0.379812	0.0292621	0.159293		-0.152185	0.25316	0.992929
AC170887.1	0.0321597	0.620718	0.885634		-0.0134543	0.843287	0.955111		-0.0427122	0.482318	0.88886		-0.0104067	0.855577	0.960684		-0.0760549	0.205607	0.532975		0.157143	0.271356	0.788483		0.00730627	0.906922	0.962379		0.0397724	0.492133	0.992929
AC150035.3	0.0559738	0.773977	0.942448		0.0435846	0.840063	0.953775		-0.0272311	0.883294	0.95481		0.167889	0.40835	0.917071		0.0205059	0.91328	0.979954		0.819756	0.0667532	0.788483		-0.18048	0.325797	0.56931		-0.040853	0.822429	0.992929
AC164314.2	0.470935	0.00646621	0.550929		0.144873	0.414824	0.735376		-0.0470946	0.781837	0.914119		-0.0482783	0.754623	0.930538		-0.100406	0.571066	0.862583		0.665155	0.133681	0.788483		0.197232	0.270066	0.510685		-0.168563	0.28978	0.992929
AC131339.4	-0.0342555	0.644501	0.895491		-0.00143516	0.985433	0.997011		0.0684351	0.348773	0.88886		0.000299278	0.996335	0.998913		-0.0654706	0.343008	0.704542		-0.00688284	0.966796	0.991363		0.0688342	0.349167	0.592278		0.0284391	0.668774	0.992929
AC154341.2	0.0837165	0.294703	0.659925		-0.000693995	0.993263	0.998452		-0.0621847	0.392037	0.88886		-0.0640424	0.339267	0.917071		-0.0421627	0.563979	0.858621		0.128203	0.457502	0.788483		0.00656424	0.930598	0.970824		0.0851206	0.240151	0.992929
AC109255.2	-0.105818	0.615759	0.883272		-0.0651399	0.775619	0.930795		-0.338982	0.0714235	0.675385		-0.101715	0.548002	0.917071		0.178081	0.359509	0.719491		-0.0900021	0.84919	0.957874		0.139943	0.493575	0.717867		-0.000965184	0.995978	0.998783
AC183097.4	-0.0199747	0.20956	0.550929		0.0305121	0.0812367	0.267016		0.00534418	0.727344	0.88886		0.00529556	0.718267	0.917071		-0.0415008	0.00658696	0.0284265		0.0261801	0.460545	0.788483		0.0303048	0.0525683	0.159293		0.000450702	0.975049	0.992929
AC135964.2	-0.0297762	0.797626	0.950032		0.00419713	0.97349	0.993399		0.0927422	0.436414	0.88886		0.0410075	0.72034	0.917562		-0.0793237	0.457161	0.794497		0.406493	0.121747	0.788483		-0.115452	0.296522	0.538832		-0.0187648	0.85639	0.992929
AC087802.5	0.083813	0.563851	0.858306		0.0504209	0.741959	0.918813		0.15944	0.25392	0.88886		0.165108	0.238593	0.917071		0.345466	0.015759	0.0652366		0.263951	0.457236	0.788483		0.0713485	0.664778	0.833667		-0.299415	0.0373391	0.992929
AC110534.5	0.0170693	0.251388	0.608831		-0.00765291	0.632592	0.869906		-0.00175412	0.903331	0.962213		0.00833121	0.548833	0.917071		-0.0168309	0.229944	0.569002		0.023005	0.49204	0.808396		0.0259411	0.0811526	0.222535		0.00480168	0.719716	0.992929
AC154540.3	-0.0199747	0.20956	0.550929		0.0305121	0.0812367	0.267016		0.00534418	0.727344	0.88886		0.00529556	0.718267	0.917071		-0.0415008	0.00658696	0.0284265		0.0261801	0.460545	0.788483		0.0303048	0.0525683	0.159293		0.000450702	0.975049	0.992929
CT030736.2	-0.0199747	0.20956	0.550929		0.0305121	0.0812367	0.267016		0.00534418	0.727344	0.88886		0.00529556	0.718267	0.917071		-0.0415008	0.00658696	0.0284265		0.0261801	0.460545	0.788483		0.0303048	0.0525683	0.159293		0.000450702	0.975049	0.992929
AC109266.1	0.118341	0.134968	0.550929		0.120179	0.16113	0.439494		-0.0211952	0.767911	0.907794		-0.0138815	0.843647	0.956433		-0.0598979	0.412251	0.761436		0.0756419	0.654115	0.88666		-0.00857539	0.906793	0.962297		-0.027475	0.692922	0.992929
AC154275.2	0.0652347	0.393261	0.749589		0.0643737	0.43652	0.754185		0.0213603	0.769418	0.90838		0.14473	0.058654	0.917071		0.0198667	0.783346	0.944617		-0.0283541	0.869965	0.963907		-0.0147115	0.842434	0.933055		-0.0737214	0.306333	0.992929
AC154538.1	-0.0858338	0.690036	0.913443		0.277342	0.230822	0.547998		0.0189398	0.928002	0.971791		0.00771143	0.969719	0.990918		-0.106166	0.608105	0.879365		0.284001	0.549031	0.839592		-0.0349694	0.874799	0.947191		0.0877906	0.652881	0.992929
AC124237.1	0.0384471	0.230377	0.5797		0.000183806	0.995676	0.998452		-0.0252244	0.401891	0.88886		0.0227134	0.432212	0.917071		-0.0751232	0.0134013	0.0559063		0.0296716	0.672547	0.893497		0.017025	0.573499	0.775803		-0.00698132	0.803959	0.992929
AC154486.1	-0.0614376	0.34174	0.706281		-0.0220886	0.747597	0.920447		-0.0309462	0.617533	0.88886		0.0331771	0.583551	0.917071		-0.050585	0.403181	0.754779		-0.109718	0.453184	0.788483		0.00699516	0.91407	0.964434		-0.061776	0.28337	0.992929
CT010496.1	0.000545069	0.99229	0.998298		-0.0538905	0.376632	0.706598		-0.085865	0.127334	0.800059		0.0864414	0.0962692	0.917071		-0.0283042	0.595484	0.874349		-0.0271552	0.831073	0.950998		0.00316845	0.954935	0.982267		-0.0673103	0.193137	0.992929
CT573017.1	0.0228347	0.712045	0.919951		-0.180774	0.0104232	0.267016		-0.0331726	0.582896	0.88886		0.0306932	0.592844	0.917071		-0.0404544	0.487252	0.815344		0.13998	0.310436	0.788483		0.101821	0.100863	0.262291		-0.167705	0.00504244	0.992929
AC161261.1	-0.0199747	0.20956	0.550929		0.0305121	0.0812367	0.267016		0.00534418	0.727344	0.88886		0.00529556	0.718267	0.917071		-0.0415008	0.00658696	0.0284265		0.0261801	0.460545	0.788483		0.0303048	0.0525683	0.159293		0.000450702	0.975049	0.992929
CT571242.1	-0.035639	0.611681	0.881622		0.0729945	0.332547	0.663234		0.0302961	0.658649	0.88886		0.0663326	0.317322	0.917071		-0.00375775	0.954504	0.990428		-0.179134	0.259381	0.788483		0.0501315	0.468277	0.698818		0.0352459	0.572886	0.992929
AC167363.1	0.170849	0.440497	0.784744		-0.112413	0.647192	0.877089		-0.178117	0.420896	0.88886		0.0788892	0.70762	0.917071		-0.0820162	0.69992	0.917225		-0.0538251	0.916458	0.977533		0.171717	0.445762	0.681728		-0.0289063	0.888029	0.992929
AC115970.1	-0.0901924	0.426169	0.774722		0.0988362	0.437307	0.754813		0.100089	0.395844	0.88886		0.0722079	0.517894	0.917071		0.00478042	0.964241	0.992093		0.0474433	0.85402	0.959511		-0.0173495	0.88471	0.952222		-0.00562322	0.958621	0.992929
AL592112.1	-0.0199747	0.20956	0.550929		0.0305121	0.0812367	0.267016		0.00534418	0.727344	0.88886		0.00529556	0.718267	0.917071		-0.0415008	0.00658696	0.0284265		0.0261801	0.460545	0.788483		0.0303048	0.0525683	0.159293		0.000450702	0.975049	0.992929
CT025601.1	-0.0357813	0.779871	0.944443		-0.334252	0.0182904	0.267016		-0.0737897	0.549505	0.88886		0.0426243	0.718641	0.917155		-0.0188557	0.874562	0.971759		-0.236056	0.412865	0.788483		0.203304	0.116826	0.292028		-0.0269323	0.818118	0.992929
CT486005.1	0.0164868	0.704185	0.918079		0.106296	0.0259889	0.267016		0.0776679	0.0684358	0.666468		0.00322679	0.936227	0.982121		0.00606552	0.881704	0.973183		0.0669113	0.495357	0.810347		-0.0704715	0.105442	0.271198		0.00324699	0.933264	0.992929
AC154457.1	-0.0922475	0.0547056	0.550929		0.094599	0.0695356	0.267016		0.0557846	0.231108	0.88886		0.0143811	0.730918	0.920813		-0.0137818	0.750018	0.933506		0.0439005	0.674376	0.894459		0.0173097	0.709033	0.860811		0.089039	0.0501815	0.992929
CAAA01141682.1	-0.0447526	0.597106	0.875351		-0.0709903	0.440745	0.756609		-0.0782356	0.34867	0.88886		0.0586956	0.458956	0.917071		-0.122129	0.130341	0.393441		0.294786	0.131834	0.788483		0.0503838	0.550789	0.760166		-0.0247587	0.75112	0.992929
AC154779.1	-0.0709475	0.457349	0.794591		0.0710872	0.522343	0.810739		-0.006309	0.9436	0.977687		0.200249	0.0645088	0.917071		-0.0627406	0.476236	0.807415		-0.0605903	0.77891	0.93287		-0.0433238	0.645567	0.822554		-0.191731	0.0370979	0.992929
AC105297.1	-0.174326	0.393853	0.750174		0.222312	0.304405	0.634588		-0.0972449	0.632163	0.88886		-0.12985	0.498244	0.917071		0.0275895	0.885757	0.974		-0.734986	0.114652	0.788483		0.229138	0.241015	0.475561		0.20252	0.25638	0.992929
AC126448.1	-0.0199747	0.20956	0.550929		0.0305121	0.0812367	0.267016		0.00534418	0.727344	0.88886		0.00529556	0.718267	0.917071		-0.0415008	0.00658696	0.0284265		0.0261801	0.460545	0.788483		0.0303048	0.0525683	0.159293		0.000450702	0.975049	0.992929
AC162805.1	-0.0199747	0.20956	0.550929		0.0305121	0.0812367	0.267016		0.00534418	0.727344	0.88886		0.00529556	0.718267	0.917071		-0.0415008	0.00658696	0.0284265		0.0261801	0.460545	0.788483		0.0303048	0.0525683	0.159293		0.000450702	0.975049	0.992929
AC154379.1	-0.0199747	0.20956	0.550929		0.0305121	0.0812367	0.267016		0.00534418	0.727344	0.88886		0.00529556	0.718267	0.917071		-0.0415008	0.00658696	0.0284265		0.0261801	0.460545	0.788483		0.0303048	0.0525683	0.159293		0.000450702	0.975049	0.992929
AC165291.1	-0.182387	0.195296	0.550929		-0.0589778	0.705034	0.902709		0.0142137	0.918411	0.968964		0.26251	0.0768059	0.917071		0.152749	0.256853	0.605741		0.238934	0.468775	0.793832		-0.0925148	0.522245	0.738763		-0.1044	0.438237	0.992929
AC162805.2	-0.0199747	0.20956	0.550929		0.0305121	0.0812367	0.267016		0.00534418	0.727344	0.88886		0.00529556	0.718267	0.917071		-0.0415008	0.00658696	0.0284265		0.0261801	0.460545	0.788483		0.0303048	0.0525683	0.159293		0.000450702	0.975049	0.992929
AC127274.1	-0.0199747	0.20956	0.550929		0.0305121	0.0812367	0.267016		0.00534418	0.727344	0.88886		0.00529556	0.718267	0.917071		-0.0415008	0.00658696	0.0284265		0.0261801	0.460545	0.788483		0.0303048	0.0525683	0.159293		0.000450702	0.975049	0.992929
CT025622.1	-0.0421373	0.420314	0.770625		0.12219	0.0405173	0.267016		0.0504621	0.318403	0.88886		-0.0356365	0.450437	0.917071		0.0107169	0.825617	0.957355		-0.100829	0.376663	0.788483		-0.0165321	0.743797	0.880829		0.108649	0.0344422	0.992929
AC107792.1	0.0776167	0.658503	0.90159		0.176065	0.361164	0.692615		0.527854	0.00206227	0.229859		0.0260264	0.874807	0.965457		-0.123001	0.459168	0.795496		0.339751	0.410687	0.788483		-0.13995	0.423965	0.661679		0.101217	0.517555	0.992929
AC138310.1	-0.0199747	0.20956	0.550929		0.0305121	0.0812367	0.267016		0.00534418	0.727344	0.88886		0.00529556	0.718267	0.917071		-0.0415008	0.00658696	0.0284265		0.0261801	0.460545	0.788483		0.0303048	0.0525683	0.159293		0.000450702	0.975049	0.992929
AC154483.1	0.0376696	0.710835	0.919727		-0.0401495	0.705715	0.903087		-0.0850895	0.37204	0.88886		0.0105922	0.905023	0.974621		0.0112492	0.904846	0.978188		0.395275	0.0852588	0.788483		-0.0504399	0.611403	0.801552		0.0239541	0.802403	0.992929
AC105297.2	0.0785491	0.693249	0.914712		0.00316865	0.988573	0.998032		-0.189631	0.331703	0.88886		0.0438309	0.824606	0.950813		-0.0286243	0.88074	0.972941		0.256654	0.568558	0.850069		-0.516284	0.00399741	0.159293		-0.402485	0.0277786	0.992929
CT025652.1	-0.105382	0.113895	0.550929		-0.0270661	0.706438	0.903384		0.0392003	0.536999	0.88886		0.0841193	0.173351	0.917071		-0.000816452	0.989448	0.997419		0.21987	0.138296	0.788483		-0.0734172	0.261231	0.499718		-0.00590228	0.920235	0.992929
AC126937.1	0.208874	0.288252	0.652627		-0.363759	0.0861388	0.279938		-0.028248	0.888115	0.957091		-0.178252	0.356628	0.917071		0.00901386	0.961985	0.992087		1.12112	0.0164705	0.788483		0.283128	0.163387	0.369679		-0.107034	0.5467	0.992929
CT030155.1	0.101138	0.322121	0.687441		0.00137098	0.990343	0.998452		-0.113805	0.231497	0.88886		-0.02736	0.763953	0.93355		-0.0505001	0.600371	0.876089		0.0640222	0.771163	0.929532		0.0698487	0.462971	0.695229		0.0852658	0.360722	0.992929
CT030636.1	-0.0809815	0.559946	0.856021		-0.180635	0.270559	0.597805		0.114547	0.437816	0.88886		0.0650235	0.618474	0.917071		0.0738491	0.584448	0.868538		-0.47926	0.164626	0.788483		-0.148144	0.249503	0.485388		0.154806	0.263727	0.992929
AC162923.1	0.00802535	0.964932	0.991873		-0.336585	0.114075	0.345291		-0.26145	0.126114	0.797117		0.0591634	0.732367	0.921372		0.0227416	0.897292	0.976932		-0.244684	0.556422	0.844011		-0.246591	0.150976	0.34951		0.213054	0.23597	0.992929
CT033752.1	0.0794681	0.505439	0.826875		0.192679	0.142034	0.402796		0.111809	0.358766	0.88886		0.19689	0.126661	0.917071		-0.0932298	0.405936	0.756407		-0.293833	0.278516	0.788483		0.120982	0.328403	0.571712		-0.10972	0.308223	0.992929
AC114824.1	0.00395677	0.91236	0.979774		0.0210514	0.590461	0.846661		-0.00367738	0.914502	0.967016		0.0238415	0.466162	0.917071		-0.0255739	0.447429	0.78879		-0.135602	0.0978262	0.788483		0.023524	0.497037	0.72046		0.00982027	0.764446	0.992929
AC121600.1	0.0134769	0.859703	0.966141		-0.107189	0.207802	0.514902		-0.0399245	0.586889	0.88886		-0.041606	0.57407	0.917071		0.036637	0.612959	0.88122		0.101715	0.554491	0.842701		0.0982112	0.189139	0.408222		-0.0437038	0.527579	0.992929
AC125184.1	-0.0199747	0.20956	0.550929		0.0305121	0.0812367	0.267016		0.00534418	0.727344	0.88886		0.00529556	0.718267	0.917071		-0.0415008	0.00658696	0.0284265		0.0261801	0.460545	0.788483		0.0303048	0.0525683	0.159293		0.000450702	0.975049	0.992929
CT010433.2	0.0636949	0.139998	0.550929		0.00860674	0.849941	0.957097		0.00325458	0.937655	0.975306		0.0126462	0.745205	0.927151		0.102809	0.0121449	0.0510291		0.0355111	0.710982	0.908026		-0.0138371	0.743489	0.880716		0.000287843	0.993888	0.998056
CT025731.1	-0.0199747	0.20956	0.550929		0.0305121	0.0812367	0.267016		0.00534418	0.727344	0.88886		0.00529556	0.718267	0.917071		-0.0415008	0.00658696	0.0284265		0.0261801	0.460545	0.788483		0.0303048	0.0525683	0.159293		0.000450702	0.975049	0.992929
AC154258.1	-0.158656	0.401274	0.756315		0.229698	0.255263	0.579296		-0.115568	0.490763	0.88886		-0.0622345	0.659808	0.917071		-0.327212	0.0573867	0.207065		-0.647448	0.111713	0.788483		-0.111275	0.524392	0.740353		0.0339697	0.824637	0.992929
AC127690.1	-0.0199747	0.20956	0.550929		0.0305121	0.0812367	0.267016		0.00534418	0.727344	0.88886		0.00529556	0.718267	0.917071		-0.0415008	0.00658696	0.0284265		0.0261801	0.460545	0.788483		0.0303048	0.0525683	0.159293		0.000450702	0.975049	0.992929
AC151267.1	-0.0199747	0.20956	0.550929		0.0305121	0.0812367	0.267016		0.00534418	0.727344	0.88886		0.00529556	0.718267	0.917071		-0.0415008	0.00658696	0.0284265		0.0261801	0.460545	0.788483		0.0303048	0.0525683	0.159293		0.000450702	0.975049	0.992929
AC173344.1	-0.0163655	0.554669	0.853267		-0.0292326	0.328809	0.659831		0.0140846	0.599861	0.88886		0.0162653	0.529713	0.917071		0.0267886	0.305482	0.665528		0.0564752	0.363313	0.788483		0.0144459	0.599093	0.793068		-0.014235	0.56667	0.992929
AC161261.2	-0.0199747	0.20956	0.550929		0.0305121	0.0812367	0.267016		0.00534418	0.727344	0.88886		0.00529556	0.718267	0.917071		-0.0415008	0.00658696	0.0284265		0.0261801	0.460545	0.788483		0.0303048	0.0525683	0.159293		0.000450702	0.975049	0.992929
AC164546.1	-0.16351	0.37398	0.735224		0.244034	0.244838	0.566277		-0.0182739	0.91834	0.968931		0.123019	0.518963	0.917071		-0.20728	0.221239	0.557824		-0.312671	0.449602	0.788483		-0.155149	0.404943	0.644239		-0.0590087	0.720881	0.992929
CT573084.1	-0.0199747	0.20956	0.550929		0.0305121	0.0812367	0.267016		0.00534418	0.727344	0.88886		0.00529556	0.718267	0.917071		-0.0415008	0.00658696	0.0284265		0.0261801	0.460545	0.788483		0.0303048	0.0525683	0.159293		0.000450702	0.975049	0.992929
AC122746.1	0.0718705	0.53034	0.841727		0.0253578	0.831017	0.950935		-0.0244361	0.815949	0.929168		-0.0214157	0.815501	0.947517		-0.0229235	0.827602	0.957672		-0.136006	0.591143	0.85849		0.173162	0.13663	0.325848		0.0833414	0.427625	0.992929
AC091332.1	-0.0782477	0.460136	0.796519		-0.109005	0.325	0.655801		-0.0417717	0.675611	0.88886		0.0348371	0.696982	0.917071		-0.0654402	0.495812	0.820505		0.0730444	0.756111	0.92416		0.0061132	0.952188	0.980939		0.0819814	0.386291	0.992929
AC127690.2	0.15182	0.544324	0.848982		0.594675	0.0244722	0.267016		0.884702	0.000236858	0.149131		-0.180811	0.432789	0.917071		-0.189138	0.411008	0.760472		0.00587185	0.991262	0.997882		-0.197938	0.400967	0.641636		0.17538	0.41892	0.992929
CT009755.1	0.00558036	0.915868	0.979898		-0.0183648	0.745688	0.920082		0.00692244	0.892977	0.958598		-0.0568786	0.257891	0.917071		0.0494768	0.32045	0.681567		-0.00855746	0.942838	0.985491		0.0217881	0.679173	0.842828		0.0386882	0.413751	0.992929
AC167363.2	0.160124	0.423858	0.773161		0.243423	0.247411	0.569461		-0.176409	0.36625	0.88886		-0.145	0.407305	0.917071		0.0600199	0.7457	0.932295		0.0792247	0.857886	0.96096		0.48743	0.0085729	0.159293		-0.324043	0.0732109	0.992929
AC166360.1	-0.14606	0.209493	0.550929		0.206097	0.158222	0.43398		0.0339402	0.764602	0.906295		-0.0184221	0.873015	0.965113		0.113435	0.314982	0.67551		-0.259469	0.300656	0.788483		0.00557049	0.960843	0.984395		0.318393	0.0100675	0.992929
AC127693.1	0.0343738	0.600446	0.876959		0.0537732	0.449481	0.763257		-0.0767971	0.213414	0.88886		0.0430639	0.490914	0.917071		-0.115653	0.0613715	0.219065		0.0475202	0.738129	0.918701		-0.0274716	0.659189	0.830449		-0.0274805	0.632024	0.992929
AC151293.1	-0.0199747	0.20956	0.550929		0.0305121	0.0812367	0.267016		0.00534418	0.727344	0.88886		0.00529556	0.718267	0.917071		-0.0415008	0.00658696	0.0284265		0.0261801	0.460545	0.788483		0.0303048	0.0525683	0.159293		0.000450702	0.975049	0.992929
AC098880.1	-0.0634489	0.739006	0.930765		-0.318718	0.102967	0.31986		0.0416232	0.823919	0.933207		-0.110261	0.463435	0.917071		-0.368517	0.0422971	0.158858		-0.0856139	0.825621	0.94887		0.215404	0.254119	0.490751		0.427386	0.00833663	0.992929
CT009755.2	0.136059	0.544499	0.849022		0.0314673	0.890993	0.970933		-0.0823606	0.690254	0.88886		-0.290434	0.128498	0.917071		-0.182051	0.3701	0.72783		0.798184	0.101792	0.788483		0.068719	0.75001	0.884552		-0.265694	0.139858	0.992929
AC161605.1	-0.0199747	0.20956	0.550929		0.0305121	0.0812367	0.267016		0.00534418	0.727344	0.88886		0.00529556	0.718267	0.917071		-0.0415008	0.00658696	0.0284265		0.0261801	0.460545	0.788483		0.0303048	0.0525683	0.159293		0.000450702	0.975049	0.992929
AC122270.1	0.00271895	0.963027	0.991392		0.0434142	0.499508	0.795388		-0.0621782	0.271496	0.88886		-0.0309226	0.574565	0.917071		0.0652182	0.25497	0.603377		-0.0132718	0.92244	0.979568		0.0480957	0.422341	0.660102		-0.0562493	0.303294	0.992929
AC154766.1	-0.0678139	0.215131	0.559645		-0.00497311	0.930995	0.982169		-0.0460733	0.371887	0.88886		-0.0335131	0.489856	0.917071		-0.0969543	0.050732	0.186651		-0.0199831	0.866569	0.962906		-0.00914782	0.85941	0.940453		-0.0379931	0.418893	0.992929
AC154779.2	0.0628887	0.315269	0.680701		0.0338373	0.617429	0.862326		0.0231975	0.707013	0.88886		-0.0273846	0.651155	0.917071		-0.0671734	0.259622	0.609388		-0.266279	0.0656837	0.788483		0.0335143	0.591716	0.788543		0.0628559	0.269148	0.992929
CT030636.2	-0.0709297	0.745747	0.933386		-0.0742049	0.751119	0.921514		-0.162523	0.42746	0.88886		-0.0295268	0.883877	0.968108		0.282381	0.151363	0.435647		-0.268881	0.578697	0.854121		0.191814	0.373465	0.615868		0.0219259	0.912063	0.992929
AC121875.1	0.078913	0.652849	0.899301		-0.0308317	0.873152	0.964236		0.14022	0.449016	0.88886		-0.0929783	0.557999	0.917071		0.062829	0.707278	0.92009		0.641482	0.102305	0.788483		-0.238936	0.124367	0.305818		0.106191	0.508818	0.992929
AC174800.1	-0.0199747	0.20956	0.550929		0.0305121	0.0812367	0.267016		0.00534418	0.727344	0.88886		0.00529556	0.718267	0.917071		-0.0415008	0.00658696	0.0284265		0.0261801	0.460545	0.788483		0.0303048	0.0525683	0.159293		0.000450702	0.975049	0.992929
CT571247.1	-0.0199747	0.20956	0.550929		0.0305121	0.0812367	0.267016		0.00534418	0.727344	0.88886		0.00529556	0.718267	0.917071		-0.0415008	0.00658696	0.0284265		0.0261801	0.460545	0.788483		0.0303048	0.0525683	0.159293		0.000450702	0.975049	0.992929
AC139750.1	-0.0199747	0.20956	0.550929		0.0305121	0.0812367	0.267016		0.00534418	0.727344	0.88886		0.00529556	0.718267	0.917071		-0.0415008	0.00658696	0.0284265		0.0261801	0.460545	0.788483		0.0303048	0.0525683	0.159293		0.000450702	0.975049	0.992929
AC114006.1	-0.10931	0.452008	0.79099		-0.142616	0.334376	0.665282		0.122274	0.41084	0.88886		0.0571345	0.649571	0.917071		-0.134824	0.309098	0.669364		0.155597	0.628725	0.874744		0.123214	0.392231	0.633348		0.05246	0.674828	0.992929
AC142213.1	-0.0199747	0.20956	0.550929		0.0305121	0.0812367	0.267016		0.00534418	0.727344	0.88886		0.00529556	0.718267	0.917071		-0.0415008	0.00658696	0.0284265		0.0261801	0.460545	0.788483		0.0303048	0.0525683	0.159293		0.000450702	0.975049	0.992929
AC154369.1	-0.0199747	0.20956	0.550929		0.0305121	0.0812367	0.267016		0.00534418	0.727344	0.88886		0.00529556	0.718267	0.917071		-0.0415008	0.00658696	0.0284265		0.0261801	0.460545	0.788483		0.0303048	0.0525683	0.159293		0.000450702	0.975049	0.992929
AC122487.1	0.0148822	0.88294	0.972576		-0.0148533	0.892384	0.971272		0.0412728	0.673876	0.88886		0.0257865	0.785352	0.938172		0.0269423	0.776895	0.942031		0.0558185	0.804343	0.941832		-0.232303	0.0257962	0.159293		-0.0516122	0.568527	0.992929
CAAA01141682.2	-0.046721	0.835311	0.958987		0.0911096	0.690049	0.896682		0.103318	0.622061	0.88886		0.0741176	0.700676	0.917071		-0.130063	0.538618	0.84422		-0.664818	0.17764	0.788483		-0.242232	0.261212	0.499698		0.375912	0.0483553	0.992929
AC127693.2	-0.0199747	0.20956	0.550929		0.0305121	0.0812367	0.267016		0.00534418	0.727344	0.88886		0.00529556	0.718267	0.917071		-0.0415008	0.00658696	0.0284265		0.0261801	0.460545	0.788483		0.0303048	0.0525683	0.159293		0.000450702	0.975049	0.992929
AL589878.1	-0.145228	0.436199	0.781735		0.314729	0.118862	0.355865		0.095005	0.600336	0.88886		-0.235316	0.173461	0.917071		-0.253316	0.151638	0.436282		-0.707695	0.103658	0.788483		-0.0316105	0.85944	0.940453		0.259928	0.114619	0.992929
AC162805.3	-0.0199747	0.20956	0.550929		0.0305121	0.0812367	0.267016		0.00534418	0.727344	0.88886		0.00529556	0.718267	0.917071		-0.0415008	0.00658696	0.0284265		0.0261801	0.460545	0.788483		0.0303048	0.0525683	0.159293		0.000450702	0.975049	0.992929
AC121299.1	-0.150001	0.179116	0.550929		-0.185444	0.167708	0.451597		-0.0331853	0.763072	0.905727		-0.0340526	0.78261	0.937742		0.166009	0.129324	0.391059		-0.158033	0.53811	0.832777		-0.0441523	0.6778	0.842114		-0.0551978	0.607122	0.992929
AC154569.1	0.00607154	0.961872	0.991065		0.00305739	0.982632	0.99643		0.0580784	0.629106	0.88886		-0.0524637	0.627208	0.917071		-0.132385	0.25614	0.60471		-0.234874	0.394523	0.788483		-0.130892	0.243821	0.479133		0.182599	0.123121	0.992929
CT033752.2	0.145249	0.394211	0.750382		-0.461376	0.0191688	0.267016		-0.228645	0.175681	0.878257		0.220994	0.180569	0.917071		0.222534	0.16765	0.467325		-0.00526895	0.990447	0.99784		0.0460619	0.802405	0.912968		0.266039	0.138482	0.992929
AC132235.1	0.325458	0.0712008	0.550929		0.00209375	0.991509	0.998452		0.0315666	0.860208	0.947105		-0.194991	0.264345	0.917071		0.185884	0.27728	0.631264		0.930208	0.0239122	0.788483		0.359715	0.0492164	0.159293		0.117805	0.484901	0.992929
AC154604.1	-0.0199747	0.20956	0.550929		0.0305121	0.0812367	0.267016		0.00534418	0.727344	0.88886		0.00529556	0.718267	0.917071		-0.0415008	0.00658696	0.0284265		0.0261801	0.460545	0.788483		0.0303048	0.0525683	0.159293		0.000450702	0.975049	0.992929
AC154187.1	0.0639129	0.75108	0.934428		0.168101	0.436525	0.754185		-0.0738444	0.713186	0.88886		0.138788	0.464633	0.917071		0.174249	0.352125	0.712196		-0.177372	0.692598	0.900784		-0.014042	0.942795	0.977336		0.102401	0.55514	0.992929
CT025867.1	-0.023108	0.857039	0.965289		-0.0600816	0.667473	0.886313		-0.198011	0.0905492	0.718082		-0.0718302	0.517915	0.917071		0.161972	0.169977	0.471576		-0.237048	0.422979	0.788483		0.247681	0.0753631	0.210447		0.0610864	0.623827	0.992929
Igsf5	-0.0199747	0.20956	0.550929		0.0305121	0.0812367	0.267016		0.00534418	0.727344	0.88886		0.00529556	0.718267	0.917071		-0.0415008	0.00658696	0.0284265		0.0261801	0.460545	0.788483		0.0303048	0.0525683	0.159293		0.000450702	0.975049	0.992929
CT025622.2	0.00115501	0.973384	0.993537		0.092387	0.0204095	0.267016		0.0293637	0.381078	0.88886		0.00156584	0.961876	0.988701		-0.0111156	0.731932	0.927774		-0.051108	0.509729	0.818257		0.0434567	0.202348	0.425783		-0.0294434	0.356257	0.992929
AC174797.1	-0.0199747	0.20956	0.550929		0.0305121	0.0812367	0.267016		0.00534418	0.727344	0.88886		0.00529556	0.718267	0.917071		-0.0415008	0.00658696	0.0284265		0.0261801	0.460545	0.788483		0.0303048	0.0525683	0.159293		0.000450702	0.975049	0.992929
AC154912.1	-0.0731687	0.51823	0.833828		0.0379097	0.779569	0.932206		0.188955	0.122141	0.790972		0.109872	0.334855	0.917071		0.038932	0.715014	0.922897		-0.0717414	0.782449	0.934417		-0.0833438	0.44182	0.678138		0.213481	0.0687514	0.992929
AC127690.3	0.038045	0.736519	0.929798		0.113511	0.380297	0.70961		0.184398	0.129713	0.802294		-0.0464885	0.656536	0.917071		0.00851104	0.938477	0.986021		-0.140758	0.583224	0.855439		-0.100701	0.337697	0.581457		0.0211904	0.843692	0.992929
AC169506.1	-0.0199747	0.20956	0.550929		0.0305121	0.0812367	0.267016		0.00534418	0.727344	0.88886		0.00529556	0.718267	0.917071		-0.0415008	0.00658696	0.0284265		0.0261801	0.460545	0.788483		0.0303048	0.0525683	0.159293		0.000450702	0.975049	0.992929
AC107792.2	-0.0199747	0.20956	0.550929		0.0305121	0.0812367	0.267016		0.00534418	0.727344	0.88886		0.00529556	0.718267	0.917071		-0.0415008	0.00658696	0.0284265		0.0261801	0.460545	0.788483		0.0303048	0.0525683	0.159293		0.000450702	0.975049	0.992929
AC126254.1	-0.00169189	0.984032	0.996047		-0.0388495	0.671595	0.887611		-0.0666876	0.424724	0.88886		-0.0637655	0.425913	0.917071		-0.0137787	0.86364	0.968402		-0.0105735	0.955749	0.988875		0.0200255	0.812464	0.918168		-0.0690138	0.375387	0.992929
CT009635.5	0.0125305	0.791469	0.948603		0.0857325	0.10164	0.31689		0.00653351	0.885255	0.955981		0.0316225	0.479543	0.917071		-0.0363992	0.41062	0.760296		0.0941755	0.376424	0.788483		-0.0393103	0.404118	0.643766		-0.0102285	0.815207	0.992929
AC153137.1	-0.0199747	0.20956	0.550929		0.0305121	0.0812367	0.267016		0.00534418	0.727344	0.88886		0.00529556	0.718267	0.917071		-0.0415008	0.00658696	0.0284265		0.0261801	0.460545	0.788483		0.0303048	0.0525683	0.159293		0.000450702	0.975049	0.992929
AC166110.1	-0.0146872	0.611139	0.881497		0.0773601	0.0181882	0.267016		0.019785	0.478967	0.88886		0.0189299	0.475231	0.917071		-0.0143328	0.596724	0.874711		-0.0274686	0.669563	0.89322		0.00626442	0.823672	0.924126		0.056729	0.039678	0.992929
CT573017.2	-0.0612813	0.44468	0.78653		-0.209704	0.0200874	0.267016		-0.038637	0.619103	0.88886		-0.0320906	0.664789	0.917071		-0.0645835	0.39699	0.749826		0.078999	0.663157	0.890886		-0.0914545	0.255763	0.492695		-0.0924045	0.216868	0.992929
AC122270.2	-0.0296567	0.509358	0.828814		-0.00757032	0.876953	0.965635		-0.0068235	0.878386	0.952954		0.0884903	0.0595076	0.917071		-0.029533	0.487082	0.815212		0.226891	0.0374033	0.788483		-0.0484349	0.295287	0.537596		-0.0592474	0.165067	0.992929
AC162805.4	-0.0199747	0.20956	0.550929		0.0305121	0.0812367	0.267016		0.00534418	0.727344	0.88886		0.00529556	0.718267	0.917071		-0.0415008	0.00658696	0.0284265		0.0261801	0.460545	0.788483		0.0303048	0.0525683	0.159293		0.000450702	0.975049	0.992929
AC151266.1	-0.0215165	0.775006	0.942659		0.106592	0.199008	0.502821		0.011839	0.8674	0.949576		-0.0370764	0.581008	0.917071		-0.0145133	0.835799	0.960426		-0.256565	0.132313	0.788483		0.102497	0.171798	0.382492		0.0419729	0.548963	0.992929
AC154187.2	-0.0199747	0.20956	0.550929		0.0305121	0.0812367	0.267016		0.00534418	0.727344	0.88886		0.00529556	0.718267	0.917071		-0.0415008	0.00658696	0.0284265		0.0261801	0.460545	0.788483		0.0303048	0.0525683	0.159293		0.000450702	0.975049	0.992929
AC121539.1	-0.0199747	0.20956	0.550929		0.0305121	0.0812367	0.267016		0.00534418	0.727344	0.88886		0.00529556	0.718267	0.917071		-0.0415008	0.00658696	0.0284265		0.0261801	0.460545	0.788483		0.0303048	0.0525683	0.159293		0.000450702	0.975049	0.992929
CT009580.1	0.334331	0.0870242	0.550929		-0.0590389	0.796685	0.938359		-0.167496	0.349023	0.88886		-0.196248	0.256702	0.917071		0.148882	0.437532	0.780984		0.259637	0.563821	0.847764		0.287896	0.101769	0.263994		-0.0105868	0.951	0.992929
AC122464.1	-0.0199747	0.20956	0.550929		0.0305121	0.0812367	0.267016		0.00534418	0.727344	0.88886		0.00529556	0.718267	0.917071		-0.0415008	0.00658696	0.0284265		0.0261801	0.460545	0.788483		0.0303048	0.0525683	0.159293		0.000450702	0.975049	0.992929
AC107792.3	-0.0311168	0.629278	0.888536		0.107295	0.126968	0.373555		0.191745	0.00260245	0.250814		0.018451	0.757385	0.931048		-0.0131254	0.826592	0.957355		-0.104361	0.477179	0.799167		-0.137822	0.0333165	0.159293		0.0324578	0.570133	0.992929
AC107664.1	-0.0199747	0.20956	0.550929		0.0305121	0.0812367	0.267016		0.00534418	0.727344	0.88886		0.00529556	0.718267	0.917071		-0.0415008	0.00658696	0.0284265		0.0261801	0.460545	0.788483		0.0303048	0.0525683	0.159293		0.000450702	0.975049	0.992929
AC166164.1	-0.0916915	0.640606	0.893624		-0.22194	0.295529	0.624795		-0.109786	0.566778	0.88886		0.412152	0.0208042	0.917071		-0.181076	0.326923	0.688763		-0.141793	0.743579	0.92032		-0.197028	0.303979	0.546661		0.0716392	0.68513	0.992929
AC154577.1	-0.0199747	0.20956	0.550929		0.0305121	0.0812367	0.267016		0.00534418	0.727344	0.88886		0.00529556	0.718267	0.917071		-0.0415008	0.00658696	0.0284265		0.0261801	0.460545	0.788483		0.0303048	0.0525683	0.159293		0.000450702	0.975049	0.992929
AC153418.1	-0.0991664	0.01225	0.550929		0.0189802	0.64617	0.876488		0.0269455	0.472147	0.88886		-0.0302862	0.396811	0.917071		-0.0435333	0.20861	0.538327		0.00422297	0.959304	0.989834		-0.0198662	0.582918	0.782274		-0.036113	0.283121	0.992929
AC107664.2	-0.0199747	0.20956	0.550929		0.0305121	0.0812367	0.267016		0.00534418	0.727344	0.88886		0.00529556	0.718267	0.917071		-0.0415008	0.00658696	0.0284265		0.0261801	0.460545	0.788483		0.0303048	0.0525683	0.159293		0.000450702	0.975049	0.992929
AC154766.2	0.011034	0.959934	0.990778		-0.270143	0.240997	0.561563		-0.0951205	0.634292	0.88886		-0.230304	0.245724	0.917071		-0.160206	0.425554	0.773219		-0.595112	0.214596	0.788483		0.138959	0.514295	0.733649		-0.282937	0.121855	0.992929
AC110562.1	0.155192	0.477803	0.809272		-0.0968213	0.678273	0.891331		-0.0421193	0.838322	0.938955		0.0898004	0.632039	0.917071		0.289714	0.15584	0.444569		0.051173	0.920978	0.978958		0.221344	0.3111	0.553846		0.0448156	0.823512	0.992929
AC105304.1	-0.0899624	0.530676	0.842		0.212964	0.190187	0.488842		0.0625363	0.660502	0.88886		0.0967795	0.483065	0.917071		-0.0249958	0.851713	0.965098		-0.125804	0.692935	0.900857		0.098214	0.493225	0.717573		-0.0258333	0.84615	0.992929
AC165960.1	0.0965346	0.182914	0.550929		-0.0742435	0.358455	0.690023		-0.10999	0.136663	0.81204		-0.0329485	0.641063	0.917071		-0.133924	0.0554008	0.201905		-0.190893	0.253806	0.788483		0.192878	0.00857771	0.159293		-0.00256163	0.969827	0.992929
AC121864.1	-0.0248153	0.710746	0.919699		-0.0718418	0.322356	0.653119		0.0601548	0.370029	0.88886		0.0565774	0.370977	0.917071		-0.112212	0.08007	0.272522		-0.0382764	0.802441	0.94137		0.0842958	0.209236	0.435035		-0.045785	0.436063	0.992929
CT010445.1	-0.0173137	0.703702	0.918079		-0.0433814	0.380845	0.710198		-0.0404586	0.366916	0.88886		-0.0135718	0.753617	0.930229		-0.0709646	0.10318	0.332933		0.0267814	0.796876	0.939584		0.0660083	0.147219	0.343351		0.055392	0.185574	0.992929
AC166058.1	0.14108	0.305215	0.671267		0.020938	0.888823	0.970361		-0.126895	0.363236	0.88886		0.181092	0.171977	0.917071		0.00658098	0.959178	0.991527		-0.360365	0.239589	0.788483		0.0169293	0.902493	0.960504		0.0243344	0.842626	0.992929
AC154247.1	0.0628695	0.384401	0.742719		0.000740847	0.992181	0.998452		0.107882	0.122135	0.790972		-0.0309324	0.637098	0.917071		0.0358095	0.597105	0.874949		-0.200121	0.224759	0.788483		-0.0313001	0.667572	0.83554		0.0494783	0.43856	0.992929
CT025867.2	-0.0199747	0.20956	0.550929		0.0305121	0.0812367	0.267016		0.00534418	0.727344	0.88886		0.00529556	0.718267	0.917071		-0.0415008	0.00658696	0.0284265		0.0261801	0.460545	0.788483		0.0303048	0.0525683	0.159293		0.000450702	0.975049	0.992929
AC132235.2	0.0128914	0.931392	0.983946		-0.171292	0.243395	0.564429		0.117416	0.435099	0.88886		0.215004	0.0820205	0.917071		-0.0308342	0.822102	0.956619		0.40233	0.254915	0.788483		-0.291914	0.0409418	0.159293		0.167895	0.24404	0.992929
AC132911.1	0.145649	0.196785	0.550929		-0.0094816	0.939139	0.98494		-0.0384661	0.715537	0.88886		-0.0421389	0.663339	0.917071		-0.115491	0.255015	0.603377		-0.103189	0.670883	0.893428		0.00467156	0.962202	0.985002		0.123317	0.25109	0.992929
AC121875.2	-0.0199747	0.20956	0.550929		0.0305121	0.0812367	0.267016		0.00534418	0.727344	0.88886		0.00529556	0.718267	0.917071		-0.0415008	0.00658696	0.0284265		0.0261801	0.460545	0.788483		0.0303048	0.0525683	0.159293		0.000450702	0.975049	0.992929
AC132460.1	-0.0199747	0.20956	0.550929		0.0305121	0.0812367	0.267016		0.00534418	0.727344	0.88886		0.00529556	0.718267	0.917071		-0.0415008	0.00658696	0.0284265		0.0261801	0.460545	0.788483		0.0303048	0.0525683	0.159293		0.000450702	0.975049	0.992929
CT009715.1	0.0353304	0.863225	0.966896		0.114442	0.594832	0.84953		-0.247541	0.154594	0.84358		-0.0117165	0.944177	0.984533		0.115413	0.543204	0.846999		-0.0776324	0.868486	0.963251		0.317938	0.124506	0.306063		-0.179508	0.334525	0.992929
AC127693.3	0.133468	0.100002	0.550929		0.101613	0.240911	0.561461		0.127316	0.110722	0.766636		0.00185376	0.97992	0.993857		-0.00177699	0.980985	0.996102		0.0580409	0.739516	0.919022		0.0934504	0.221129	0.450354		-0.0128687	0.859239	0.992929
AL805899.1	0.0843261	0.316315	0.681924		0.121482	0.179638	0.471655		0.200618	0.014039	0.402106		0.0972984	0.212406	0.917071		0.0374548	0.631089	0.888741		-0.226465	0.223741	0.788483		-0.219607	0.0111887	0.159293		0.0366192	0.614134	0.992929
AC165264.1	0.151045	0.189477	0.550929		0.0433124	0.729547	0.9134		-0.127781	0.233362	0.88886		-0.0233607	0.801644	0.943542		0.0160182	0.882115	0.973329		0.589442	0.0286082	0.788483		0.0676975	0.520617	0.737696		0.123841	0.251832	0.992929
AC192777.1	-0.0199747	0.20956	0.550929		0.0305121	0.0812367	0.267016		0.00534418	0.727344	0.88886		0.00529556	0.718267	0.917071		-0.0415008	0.00658696	0.0284265		0.0261801	0.460545	0.788483		0.0303048	0.0525683	0.159293		0.000450702	0.975049	0.992929
AC154458.1	-0.308236	0.0547123	0.550929		-0.220295	0.20406	0.509735		-0.00124537	0.993307	0.997527		0.0803184	0.570581	0.917071		-0.0681292	0.649663	0.897128		0.31237	0.38136	0.788483		-0.062073	0.686965	0.847962		-0.166684	0.253062	0.992929
AC126449.1	-0.0199747	0.20956	0.550929		0.0305121	0.0812367	0.267016		0.00534418	0.727344	0.88886		0.00529556	0.718267	0.917071		-0.0415008	0.00658696	0.0284265		0.0261801	0.460545	0.788483		0.0303048	0.0525683	0.159293		0.000450702	0.975049	0.992929
AC165960.2	0.115107	0.35677	0.719921		-0.00429475	0.975033	0.993901		0.0729969	0.545176	0.88886		-0.126946	0.307211	0.917071		-0.00871514	0.940064	0.9864		0.531134	0.0635721	0.788483		-0.184366	0.153704	0.354079		0.0708243	0.525707	0.992929
AC164647.1	-0.00146387	0.987945	0.997082		0.194522	0.0620575	0.267016		-0.01727	0.856241	0.945429		0.154313	0.0786937	0.917071		0.113813	0.208615	0.538327		0.0980652	0.648305	0.883581		0.0939058	0.313173	0.556277		-0.0877968	0.300166	0.992929
AC132460.2	-0.27628	0.12848	0.550929		-0.245868	0.190679	0.489763		-0.0110353	0.950398	0.980711		-0.0343077	0.811077	0.946051		-0.229453	0.158317	0.449158		-0.371818	0.327634	0.788483		0.0898464	0.598565	0.792642		0.154237	0.301126	0.992929
AC154912.2	0.11094	0.578733	0.866246		0.0271408	0.893169	0.971393		0.147559	0.460448	0.88886		0.0530765	0.774555	0.936102		-0.0543397	0.76668	0.938842		-0.0563289	0.897944	0.971579		0.231841	0.24742	0.483019		-0.183354	0.267102	0.992929
AC154423.1	-0.0199747	0.20956	0.550929		0.0305121	0.0812367	0.267016		0.00534418	0.727344	0.88886		0.00529556	0.718267	0.917071		-0.0415008	0.00658696	0.0284265		0.0261801	0.460545	0.788483		0.0303048	0.0525683	0.159293		0.000450702	0.975049	0.992929
AC105297.3	-0.0393173	0.560442	0.85624		0.0455862	0.535992	0.818466		-0.0225594	0.726283	0.88886		0.00866288	0.886406	0.968762		-0.0372638	0.553445	0.8526		-0.116765	0.432225	0.788483		0.0149191	0.818202	0.921401		0.059641	0.338299	0.992929
AC117217.1	-0.0199747	0.20956	0.550929		0.0305121	0.0812367	0.267016		0.00534418	0.727344	0.88886		0.00529556	0.718267	0.917071		-0.0415008	0.00658696	0.0284265		0.0261801	0.460545	0.788483		0.0303048	0.0525683	0.159293		0.000450702	0.975049	0.992929
AC127361.1	-0.0199747	0.20956	0.550929		0.0305121	0.0812367	0.267016		0.00534418	0.727344	0.88886		0.00529556	0.718267	0.917071		-0.0415008	0.00658696	0.0284265		0.0261801	0.460545	0.788483		0.0303048	0.0525683	0.159293		0.000450702	0.975049	0.992929
AC192777.2	-0.0199747	0.20956	0.550929		0.0305121	0.0812367	0.267016		0.00534418	0.727344	0.88886		0.00529556	0.718267	0.917071		-0.0415008	0.00658696	0.0284265		0.0261801	0.460545	0.788483		0.0303048	0.0525683	0.159293		0.000450702	0.975049	0.992929
AC126942.1	-0.0348265	0.437661	0.782818		-0.0361662	0.454465	0.765968		-0.00647442	0.882443	0.954543		0.0177698	0.66298	0.917071		-0.0850059	0.0461527	0.171681		0.222484	0.0316301	0.788483		0.0761923	0.0815494	0.223366		-0.00301597	0.939559	0.992929
AC132235.3	-0.0199747	0.20956	0.550929		0.0305121	0.0812367	0.267016		0.00534418	0.727344	0.88886		0.00529556	0.718267	0.917071		-0.0415008	0.00658696	0.0284265		0.0261801	0.460545	0.788483		0.0303048	0.0525683	0.159293		0.000450702	0.975049	0.992929
AC165259.1	0.31806	0.119235	0.550929		-0.205417	0.369754	0.700569		0.0966248	0.631256	0.88886		0.251074	0.193965	0.917071		-0.011216	0.955331	0.990568		0.530622	0.283174	0.788483		0.128435	0.559101	0.765991		0.215478	0.271378	0.992929
CT030729.1	-0.0571877	0.40978	0.764		-0.0223559	0.765524	0.926775		-0.0526539	0.432604	0.88886		-0.0291182	0.665099	0.917071		-0.0128705	0.842676	0.962458		0.184419	0.246527	0.788483		-0.0176427	0.792977	0.907589		-0.132704	0.0379794	0.992929
AC154486.2	-0.0199747	0.20956	0.550929		0.0305121	0.0812367	0.267016		0.00534418	0.727344	0.88886		0.00529556	0.718267	0.917071		-0.0415008	0.00658696	0.0284265		0.0261801	0.460545	0.788483		0.0303048	0.0525683	0.159293		0.000450702	0.975049	0.992929
AC161605.2	-0.0199747	0.20956	0.550929		0.0305121	0.0812367	0.267016		0.00534418	0.727344	0.88886		0.00529556	0.718267	0.917071		-0.0415008	0.00658696	0.0284265		0.0261801	0.460545	0.788483		0.0303048	0.0525683	0.159293		0.000450702	0.975049	0.992929
AC118543.1	0.209066	0.00718125	0.550929		0.0344702	0.651184	0.878747		-0.0461816	0.474522	0.88886		0.0474348	0.443778	0.917071		-0.10182	0.135989	0.405262		-0.363325	0.0314121	0.788483		0.0290496	0.666621	0.834839		0.0044367	0.945284	0.992929
AC170998.1	-0.0520688	0.685758	0.912465		0.119803	0.390233	0.716881		0.124167	0.315418	0.88886		-0.0318717	0.790404	0.939671		-0.154702	0.209752	0.539975		0.0394297	0.893877	0.970258		0.0143849	0.910102	0.963413		-0.0308722	0.794034	0.992929
CT010491.1	-0.14517	0.233863	0.584849		0.244316	0.0651619	0.267016		0.110613	0.333923	0.88886		0.107449	0.270954	0.917071		-0.020454	0.853362	0.965696		-0.510294	0.0494603	0.788483		0.00290131	0.980459	0.993038		0.262043	0.0228759	0.992929
AC166360.2	0.050333	0.788359	0.94751		0.191331	0.338064	0.66909		0.0360132	0.845998	0.942197		0.123805	0.486355	0.917071		0.0550259	0.757458	0.935622		0.0460073	0.914912	0.977251		-0.0338511	0.855869	0.938965		0.112117	0.505502	0.992929
Vmn1r229	-0.0510101	0.458402	0.79558		0.0349605	0.642944	0.874666		0.00577035	0.929201	0.972189		0.0970761	0.153064	0.917071		0.0270729	0.676778	0.907775		-0.287039	0.0746335	0.788483		0.0873279	0.21551	0.443059		-0.0502942	0.432578	0.992929
CT571242.2	0.0126874	0.855951	0.965051		0.0302537	0.687401	0.895877		-0.0538632	0.416993	0.88886		0.00470376	0.940019	0.983136		-0.0804261	0.217941	0.552464		0.125692	0.416271	0.788483		-0.0156668	0.815299	0.919857		0.0266999	0.66951	0.992929
AC169506.2	0.0565597	0.36566	0.727237		0.0123928	0.857298	0.959715		0.0332441	0.586637	0.88886		0.109776	0.0745148	0.917071		-0.0138417	0.813683	0.95449		0.288926	0.046398	0.788483		0.112222	0.0662839	0.191209		-0.0138142	0.8126	0.992929
AC142213.2	-0.0199747	0.20956	0.550929		0.0305121	0.0812367	0.267016		0.00534418	0.727344	0.88886		0.00529556	0.718267	0.917071		-0.0415008	0.00658696	0.0284265		0.0261801	0.460545	0.788483		0.0303048	0.0525683	0.159293		0.000450702	0.975049	0.992929
AC154753.1	-0.0315951	0.558208	0.85508		-3.2605e-05	0.999558	0.999839		-0.00629337	0.903619	0.962225		0.0637543	0.217409	0.917071		-0.0243134	0.631689	0.888961		-0.151646	0.216129	0.788483		0.0126585	0.807378	0.915756		-0.0419785	0.391427	0.992929
CT009715.2	-0.0175458	0.820959	0.954959		0.0354636	0.6817	0.893249		-0.0568807	0.438107	0.88886		-0.103058	0.180337	0.917071		-0.0179054	0.806271	0.951935		-0.154307	0.387682	0.788483		0.273013	0.00287489	0.159293		-0.103332	0.142683	0.992929
CAAA01189291.1	-0.0534809	0.82494	0.955819		-0.0431015	0.862507	0.961168		-0.0683881	0.773845	0.910456		0.25504	0.247177	0.917071		-0.607453	0.00664483	0.0286695		0.935101	0.0856576	0.788483		0.0615257	0.797905	0.910473		-0.034519	0.86876	0.992929
CT030729.2	0.0530683	0.393205	0.749554		0.0577017	0.390548	0.717116		0.130722	0.0426286	0.570023		0.0713063	0.226327	0.917071		-0.142975	0.0176194	0.0724028		0.207202	0.134236	0.788483		0.0463077	0.424623	0.662254		-0.0310217	0.567653	0.992929
CT485617.1	-0.0199747	0.20956	0.550929		0.0305121	0.0812367	0.267016		0.00534418	0.727344	0.88886		0.00529556	0.718267	0.917071		-0.0415008	0.00658696	0.0284265		0.0261801	0.460545	0.788483		0.0303048	0.0525683	0.159293		0.000450702	0.975049	0.992929
AC151473.1	-0.0199747	0.20956	0.550929		0.0305121	0.0812367	0.267016		0.00534418	0.727344	0.88886		0.00529556	0.718267	0.917071		-0.0415008	0.00658696	0.0284265		0.0261801	0.460545	0.788483		0.0303048	0.0525683	0.159293		0.000450702	0.975049	0.992929
AC126040.1	0.0149534	0.932584	0.984363		0.295508	0.157553	0.432917		-0.0305098	0.856999	0.945677		0.305175	0.0972981	0.917071		-0.199658	0.211438	0.542719		-0.0464498	0.905768	0.974677		-0.0814226	0.61875	0.80648		-0.0279023	0.86678	0.992929
AC162805.5	0.0128186	0.807816	0.952348		-0.0883964	0.12886	0.37742		-0.0541413	0.281903	0.88886		0.0311532	0.518324	0.917071		-0.0401108	0.412398	0.761552		0.263611	0.0290085	0.788483		0.0197001	0.702645	0.857314		0.0580771	0.231074	0.992929
AC117257.1	0.0905968	0.549958	0.851071		0.165321	0.294177	0.623151		-0.0656315	0.652022	0.88886		-0.0518801	0.733609	0.922167		-0.0768261	0.595683	0.874476		0.440639	0.197801	0.788483		-0.139632	0.355394	0.59832		-0.258375	0.050796	0.992929
AC117244.1	-0.00907025	0.928407	0.983204		0.118528	0.278295	0.606852		-0.12312	0.188049	0.88886		0.0212085	0.830278	0.953065		-0.0970045	0.304328	0.664577		0.203435	0.364589	0.788483		0.0123908	0.903471	0.960984		-0.151181	0.0921007	0.992929
AC123659.1	0.403219	0.0283188	0.550929		0.201025	0.317276	0.648143		0.103263	0.57891	0.88886		0.183915	0.303972	0.917071		0.0569186	0.757793	0.935691		-0.189386	0.672781	0.893641		-0.0656828	0.719458	0.866941		0.167733	0.351172	0.992929
AC109261.1	0.0074164	0.964214	0.99181		-0.0149072	0.929332	0.981657		-0.0216727	0.891478	0.958185		-0.0789282	0.591058	0.917071		-0.173166	0.256585	0.605344		0.392142	0.274448	0.788483		-0.146385	0.333138	0.576792		-0.0541968	0.696543	0.992929
CT030665.1	0.282764	0.162032	0.550929		-0.00853253	0.96637	0.990957		0.182312	0.329303	0.88886		0.130119	0.447252	0.917071		-0.124172	0.506703	0.826609		1.18031	0.0103741	0.788483		-0.189955	0.317474	0.560653		-0.0820016	0.649126	0.992929
AC110168.1	-0.0199747	0.20956	0.550929		0.0305121	0.0812367	0.267016		0.00534418	0.727344	0.88886		0.00529556	0.718267	0.917071		-0.0415008	0.00658696	0.0284265		0.0261801	0.460545	0.788483		0.0303048	0.0525683	0.159293		0.000450702	0.975049	0.992929
AC121539.2	-0.0199747	0.20956	0.550929		0.0305121	0.0812367	0.267016		0.00534418	0.727344	0.88886		0.00529556	0.718267	0.917071		-0.0415008	0.00658696	0.0284265		0.0261801	0.460545	0.788483		0.0303048	0.0525683	0.159293		0.000450702	0.975049	0.992929
AC161258.1	-0.0199747	0.20956	0.550929		0.0305121	0.0812367	0.267016		0.00534418	0.727344	0.88886		0.00529556	0.718267	0.917071		-0.0415008	0.00658696	0.0284265		0.0261801	0.460545	0.788483		0.0303048	0.0525683	0.159293		0.000450702	0.975049	0.992929
AC126937.2	0.0338064	0.404663	0.759619		0.029635	0.500847	0.796401		0.044441	0.260239	0.88886		0.0171961	0.651485	0.917071		-0.0336853	0.37832	0.734869		0.133919	0.147055	0.788483		-0.0999591	0.0161261	0.159293		0.0233583	0.521127	0.992929
AC026385.1	0.0186303	0.673689	0.908431		0.0151054	0.751342	0.921514		0.0608223	0.157931	0.849373		-0.0230311	0.576066	0.917071		0.0605567	0.146432	0.425884		-0.0300603	0.760137	0.925744		-0.0213569	0.62621	0.811151		-0.0577308	0.148106	0.992929
AC114824.2	-0.0199747	0.20956	0.550929		0.0305121	0.0812367	0.267016		0.00534418	0.727344	0.88886		0.00529556	0.718267	0.917071		-0.0415008	0.00658696	0.0284265		0.0261801	0.460545	0.788483		0.0303048	0.0525683	0.159293		0.000450702	0.975049	0.992929
AC139750.2	0.00575233	0.872396	0.969378		0.00144009	0.970743	0.992344		0.0650624	0.0724967	0.67667		0.00991073	0.767852	0.934244		-0.0176095	0.603022	0.877027		0.127193	0.12204	0.788483		0.0351308	0.30919	0.551501		-0.018381	0.575012	0.992929
AC161258.2	-0.0199747	0.20956	0.550929		0.0305121	0.0812367	0.267016		0.00534418	0.727344	0.88886		0.00529556	0.718267	0.917071		-0.0415008	0.00658696	0.0284265		0.0261801	0.460545	0.788483		0.0303048	0.0525683	0.159293		0.000450702	0.975049	0.992929
AC026385.2	-0.00403564	0.963985	0.991745		-0.0112951	0.910404	0.976642		-0.0603459	0.481231	0.88886		-0.0416318	0.64498	0.917071		0.0657636	0.432022	0.777607		-0.195211	0.346746	0.788483		-0.0945999	0.287204	0.528726		-0.0969636	0.24235	0.992929
AC127361.2	-0.0199747	0.20956	0.550929		0.0305121	0.0812367	0.267016		0.00534418	0.727344	0.88886		0.00529556	0.718267	0.917071		-0.0415008	0.00658696	0.0284265		0.0261801	0.460545	0.788483		0.0303048	0.0525683	0.159293		0.000450702	0.975049	0.992929
AC154787.1	-0.0232859	0.397615	0.753235		0.00586088	0.844172	0.955218		-0.0155705	0.557697	0.88886		0.0215253	0.394657	0.917071		-0.0664008	0.0116242	0.049027		-0.062522	0.309415	0.788483		-0.00131388	0.960457	0.984184		0.00680554	0.782691	0.992929
AC154538.2	-0.104483	0.647122	0.896733		0.203704	0.385703	0.713282		0.0053721	0.978987	0.9912		0.0799221	0.699562	0.917071		0.0517307	0.80777	0.952647		-0.871174	0.0736592	0.788483		-0.142975	0.517904	0.736326		0.108532	0.578622	0.992929
AC151270.1	-0.139178	0.207124	0.550929		0.0983385	0.384873	0.712764		0.0632021	0.534409	0.88886		-0.0440968	0.623389	0.917071		-0.126712	0.21188	0.543379		-0.453896	0.0550695	0.788483		0.102319	0.346004	0.589902		0.0999537	0.285908	0.992929
AC151267.2	0.306105	0.0899649	0.550929		-0.0739584	0.697388	0.900161		0.206586	0.26819	0.88886		-0.0352765	0.835697	0.954171		0.308483	0.0768478	0.263617		-0.348477	0.40305	0.788483		-0.257003	0.114768	0.28841		0.0934388	0.575593	0.992929
CT025731.2	-0.0179369	0.626456	0.887186		0.0428807	0.280195	0.60763		-0.0205522	0.558334	0.88886		-0.0267927	0.424936	0.917071		-0.0777194	0.0249299	0.0995765		0.00563674	0.944495	0.985491		0.0262568	0.463982	0.695308		-0.0144418	0.65952	0.992929
AC098880.2	-0.0694203	0.21857	0.564575		-0.00127458	0.983303	0.99664		-0.0106893	0.845664	0.942093		-0.00296028	0.956005	0.987586		-0.0764093	0.153614	0.440027		-0.0540534	0.673683	0.894168		0.0120938	0.826875	0.925479		0.0821512	0.111199	0.992929
AC154787.2	-0.103559	0.2121	0.555474		0.171773	0.0801008	0.267016		0.19619	0.0341147	0.536952		-0.0790282	0.299237	0.917071		0.0144484	0.851574	0.965034		0.176853	0.349326	0.788483		-0.14652	0.073084	0.205443		0.093987	0.248166	0.992929
AC151292.1	-0.060719	0.595013	0.874224		0.0731033	0.560758	0.831441		0.0839351	0.445844	0.88886		-0.0194856	0.856062	0.960684		-0.0724892	0.504714	0.825887		0.0594868	0.819501	0.947869		-0.108301	0.334018	0.577759		-0.00209418	0.983932	0.994912
AC122445.1	-0.0199747	0.20956	0.550929		0.0305121	0.0812367	0.267016		0.00534418	0.727344	0.88886		0.00529556	0.718267	0.917071		-0.0415008	0.00658696	0.0284265		0.0261801	0.460545	0.788483		0.0303048	0.0525683	0.159293		0.000450702	0.975049	0.992929
CT033749.1	0.0530614	0.231393	0.581457		-0.0279099	0.557882	0.830311		0.00855791	0.841207	0.940048		-0.0075224	0.854025	0.960205		0.00195115	0.962526	0.992093		0.198776	0.0477039	0.788483		-0.0258009	0.562365	0.768074		-0.0600985	0.135266	0.992929
AC107765.1	0.0536641	0.43264	0.779533		0.0035856	0.960704	0.989047		-0.00301296	0.962997	0.985382		0.121003	0.0728165	0.917071		-0.0413877	0.51988	0.834748		-0.00138825	0.992847	0.998252		-0.0507985	0.446315	0.682142		-0.00775882	0.902405	0.992929
AC126937.3	-0.0684256	0.256102	0.614946		0.0636211	0.337065	0.667962		0.036886	0.540879	0.88886		0.0702824	0.232158	0.917071		-0.0624722	0.262699	0.613784		0.204934	0.154225	0.788483		0.0451604	0.451114	0.685951		-0.0278168	0.621901	0.992929
Esp5	-0.0199747	0.20956	0.550929		0.0305121	0.0812367	0.267016		0.00534418	0.727344	0.88886		0.00529556	0.718267	0.917071		-0.0415008	0.00658696	0.0284265		0.0261801	0.460545	0.788483		0.0303048	0.0525683	0.159293		0.000450702	0.975049	0.992929
AC154244.1	-0.0199747	0.20956	0.550929		0.0305121	0.0812367	0.267016		0.00534418	0.727344	0.88886		0.00529556	0.718267	0.917071		-0.0415008	0.00658696	0.0284265		0.0261801	0.460545	0.788483		0.0303048	0.0525683	0.159293		0.000450702	0.975049	0.992929
AC151284.1	-0.0101197	0.751056	0.934419		0.0438392	0.206145	0.512904		0.0365208	0.241914	0.88886		0.0123668	0.677389	0.917071		-0.0357134	0.23764	0.579124		-0.0385972	0.593814	0.859658		-0.0636755	0.0486382	0.159293		-0.0185985	0.519911	0.992929
AC151280.1	-0.0496952	0.398523	0.754061		0.10158	0.121601	0.361762		0.0346568	0.541181	0.88886		-0.0586943	0.27849	0.917071		0.0285181	0.597778	0.875163		0.0434099	0.739461	0.919022		-0.0139306	0.803898	0.913644		-0.0342357	0.526024	0.992929
AC126254.2	-0.0199747	0.20956	0.550929		0.0305121	0.0812367	0.267016		0.00534418	0.727344	0.88886		0.00529556	0.718267	0.917071		-0.0415008	0.00658696	0.0284265		0.0261801	0.460545	0.788483		0.0303048	0.0525683	0.159293		0.000450702	0.975049	0.992929
CT025731.3	-0.0199747	0.20956	0.550929		0.0305121	0.0812367	0.267016		0.00534418	0.727344	0.88886		0.00529556	0.718267	0.917071		-0.0415008	0.00658696	0.0284265		0.0261801	0.460545	0.788483		0.0303048	0.0525683	0.159293		0.000450702	0.975049	0.992929
AC161261.3	-0.0199747	0.20956	0.550929		0.0305121	0.0812367	0.267016		0.00534418	0.727344	0.88886		0.00529556	0.718267	0.917071		-0.0415008	0.00658696	0.0284265		0.0261801	0.460545	0.788483		0.0303048	0.0525683	0.159293		0.000450702	0.975049	0.992929
AC087901.1	-0.0809524	0.53311	0.843373		0.110759	0.440662	0.756531		-0.0164004	0.897491	0.960362		0.016494	0.886086	0.968678		0.0523966	0.666471	0.903129		0.596687	0.0569958	0.788483		0.118513	0.381084	0.623725		0.149018	0.252158	0.992929
AC104866.1	-0.0426661	0.571986	0.863032		-0.0745803	0.360709	0.692291		0.0921676	0.23044	0.88886		0.074014	0.286168	0.917071		-0.0910323	0.198292	0.520507		0.0554656	0.741549	0.919795		0.113754	0.139849	0.33129		0.0831443	0.230481	0.992929
AC126942.2	-0.0352585	0.780596	0.944736		0.187471	0.194384	0.495819		-0.0976969	0.395755	0.88886		0.0621251	0.629105	0.917071		0.161788	0.194367	0.514313		-0.467249	0.121095	0.788483		0.201729	0.153034	0.353038		-0.0434737	0.740041	0.992929
AC154187.3	-0.0458579	0.825167	0.955897		0.0282643	0.885275	0.969055		0.287753	0.171015	0.870241		0.320384	0.098774	0.917071		-0.427185	0.0169211	0.069763		1.39932	0.00168915	0.788483		-0.23501	0.213082	0.440239		0.143289	0.413865	0.992929
AC188608.1	-0.027269	0.425385	0.774016		0.01376	0.711897	0.905594		-0.00140931	0.965958	0.986465		0.0384691	0.230506	0.917071		-0.0301569	0.347442	0.708002		-0.0781037	0.308031	0.788483		0.021258	0.51981	0.737205		-0.0242507	0.433452	0.992929
AC169506.3	0.0356151	0.382548	0.741409		-0.085183	0.0592576	0.267016		-0.00109564	0.977902	0.990941		-0.0157127	0.682022	0.917071		-0.0493392	0.203015	0.528805		0.164769	0.0769523	0.788483		-0.0408289	0.319944	0.563041		-0.016438	0.658224	0.992929
AC161379.1	0.010715	0.900888	0.97749		0.0485946	0.598963	0.851822		-0.00748322	0.925851	0.971193		-0.0551895	0.468564	0.917071		-0.0134377	0.86706	0.969092		-0.339089	0.0858196	0.788483		0.142055	0.1071	0.274189		0.00423998	0.956055	0.992929
AC154488.1	-0.0199747	0.20956	0.550929		0.0305121	0.0812367	0.267016		0.00534418	0.727344	0.88886		0.00529556	0.718267	0.917071		-0.0415008	0.00658696	0.0284265		0.0261801	0.460545	0.788483		0.0303048	0.0525683	0.159293		0.000450702	0.975049	0.992929
CT025573.1	0.0866731	0.671935	0.907736		-0.0477665	0.835295	0.952112		-0.0654429	0.739375	0.895369		-0.142108	0.469082	0.917071		0.118405	0.539174	0.8446		0.176766	0.698914	0.902972		0.0341202	0.863535	0.942641		-0.0350198	0.852807	0.992929
AC105304.2	-0.0199747	0.20956	0.550929		0.0305121	0.0812367	0.267016		0.00534418	0.727344	0.88886		0.00529556	0.718267	0.917071		-0.0415008	0.00658696	0.0284265		0.0261801	0.460545	0.788483		0.0303048	0.0525683	0.159293		0.000450702	0.975049	0.992929
AC127274.2	0.048821	0.203445	0.550929		0.0480351	0.244032	0.565391		-0.0166146	0.642745	0.88886		0.0366826	0.298369	0.917071		-0.0638349	0.0748558	0.258108		0.0774364	0.361022	0.788483		-0.0274682	0.45872	0.692185		-0.0126283	0.712898	0.992929
AC151280.2	-0.0199747	0.20956	0.550929		0.0305121	0.0812367	0.267016		0.00534418	0.727344	0.88886		0.00529556	0.718267	0.917071		-0.0415008	0.00658696	0.0284265		0.0261801	0.460545	0.788483		0.0303048	0.0525683	0.159293		0.000450702	0.975049	0.992929
CAAA01162718.1	-0.0437869	0.710041	0.91935		-0.0064346	0.958957	0.988536		0.173761	0.116136	0.778277		0.00731184	0.942827	0.983844		0.135348	0.221406	0.558176		0.185441	0.469	0.793872		-0.161642	0.169854	0.379563		-0.165938	0.111297	0.992929
AC121875.3	-0.0396282	0.387533	0.745047		0.00263123	0.956928	0.987907		0.0671602	0.146251	0.829226		0.0362896	0.388808	0.917071		-0.0762797	0.0762253	0.26199		0.171232	0.100204	0.788483		-0.0546111	0.226958	0.457286		0.0111281	0.787998	0.992929
AC162800.1	-0.0199747	0.20956	0.550929		0.0305121	0.0812367	0.267016		0.00534418	0.727344	0.88886		0.00529556	0.718267	0.917071		-0.0415008	0.00658696	0.0284265		0.0261801	0.460545	0.788483		0.0303048	0.0525683	0.159293		0.000450702	0.975049	0.992929
AC134471.1	-0.0199747	0.20956	0.550929		0.0305121	0.0812367	0.267016		0.00534418	0.727344	0.88886		0.00529556	0.718267	0.917071		-0.0415008	0.00658696	0.0284265		0.0261801	0.460545	0.788483		0.0303048	0.0525683	0.159293		0.000450702	0.975049	0.992929
AC134471.2	-0.0199747	0.20956	0.550929		0.0305121	0.0812367	0.267016		0.00534418	0.727344	0.88886		0.00529556	0.718267	0.917071		-0.0415008	0.00658696	0.0284265		0.0261801	0.460545	0.788483		0.0303048	0.0525683	0.159293		0.000450702	0.975049	0.992929
AC162805.6	-0.0199747	0.20956	0.550929		0.0305121	0.0812367	0.267016		0.00534418	0.727344	0.88886		0.00529556	0.718267	0.917071		-0.0415008	0.00658696	0.0284265		0.0261801	0.460545	0.788483		0.0303048	0.0525683	0.159293		0.000450702	0.975049	0.992929
AC126040.2	-0.0199747	0.20956	0.550929		0.0305121	0.0812367	0.267016		0.00534418	0.727344	0.88886		0.00529556	0.718267	0.917071		-0.0415008	0.00658696	0.0284265		0.0261801	0.460545	0.788483		0.0303048	0.0525683	0.159293		0.000450702	0.975049	0.992929
AC164546.2	-0.0866959	0.583278	0.868643		0.00847493	0.960624	0.989047		0.225132	0.127281	0.799984		0.0490702	0.732451	0.921432		0.0231147	0.875031	0.971852		0.0828172	0.812073	0.944708		-0.217601	0.167994	0.376989		0.00366029	0.978971	0.993795
AC166110.2	-0.0513374	0.775142	0.942761		-0.0281405	0.884722	0.968855		-0.0831503	0.636035	0.88886		0.069521	0.655324	0.917071		-0.0986352	0.586476	0.869405		0.155872	0.713241	0.908891		-0.0556456	0.759044	0.889525		0.0783751	0.651475	0.992929
AC122821.1	-0.127773	0.113631	0.550929		0.0514658	0.551702	0.826106		0.0419177	0.587289	0.88886		-0.0208246	0.784983	0.937926		0.00122488	0.986959	0.997104		0.129997	0.476474	0.798748		-0.095222	0.230064	0.461407		0.0723049	0.311783	0.992929
CT025671.1	-0.278097	0.120908	0.550929		-0.391211	0.0571363	0.267016		-0.190136	0.285974	0.88886		-0.184791	0.275268	0.917071		-0.059112	0.733034	0.928298		-0.296336	0.470409	0.794613		0.0564281	0.737274	0.877115		-0.204261	0.24414	0.992929
AC104866.2	0.241234	0.226318	0.575728		-0.316076	0.119222	0.356565		0.286691	0.162749	0.857136		0.0592587	0.749258	0.928737		-0.0951251	0.608773	0.87973		1.06514	0.0239687	0.788483		0.0528112	0.794348	0.908285		-0.241226	0.166147	0.992929
AC060761.1	-0.366412	0.103014	0.550929		-0.345859	0.151842	0.422113		-0.354896	0.0942363	0.726723		-0.0580489	0.780009	0.937742		-0.0724434	0.733552	0.928544		-0.140273	0.781491	0.934059		0.0866094	0.696355	0.853716		0.158384	0.442542	0.992929
CT010448.1	-0.0199747	0.20956	0.550929		0.0305121	0.0812367	0.267016		0.00534418	0.727344	0.88886		0.00529556	0.718267	0.917071		-0.0415008	0.00658696	0.0284265		0.0261801	0.460545	0.788483		0.0303048	0.0525683	0.159293		0.000450702	0.975049	0.992929
AC109261.2	-0.150078	0.0581487	0.550929		0.190926	0.0327159	0.267016		0.0485857	0.517351	0.88886		-0.111104	0.118655	0.917071		-0.0038189	0.956091	0.990641		-0.0191424	0.907381	0.975206		-0.0843466	0.285552	0.52751		0.0581995	0.412113	0.992929
AC154779.3	-0.0199747	0.20956	0.550929		0.0305121	0.0812367	0.267016		0.00534418	0.727344	0.88886		0.00529556	0.718267	0.917071		-0.0415008	0.00658696	0.0284265		0.0261801	0.460545	0.788483		0.0303048	0.0525683	0.159293		0.000450702	0.975049	0.992929
CT025731.4	0.181649	0.165836	0.550929		0.0488748	0.746233	0.920082		-0.170225	0.158744	0.850743		-0.0371395	0.761626	0.932545		0.119047	0.349159	0.709546		0.268539	0.342547	0.788483		-0.130818	0.286629	0.528726		0.148091	0.25461	0.992929
AC105304.3	0.333398	0.0139402	0.550929		0.0356045	0.793936	0.937864		0.301677	0.03736	0.547209		-0.0193758	0.858362	0.961078		-0.229541	0.0720248	0.249744		0.596825	0.0518346	0.788483		-0.0578819	0.616268	0.804625		0.263774	0.0331187	0.992929
AC132911.2	-0.0252564	0.81566	0.953333		-0.0439042	0.698552	0.900686		-0.000315412	0.997586	0.998766		-0.000569156	0.995175	0.998575		-0.0748291	0.456006	0.794066		0.196247	0.415673	0.788483		0.076205	0.475733	0.703699		0.0325163	0.734046	0.992929
CT025659.1	0.00949012	0.943059	0.987181		0.32232	0.0272016	0.267016		0.244129	0.0571432	0.627898		-0.149731	0.232778	0.917071		0.0139015	0.910735	0.979802		-0.183611	0.542686	0.836185		-0.261802	0.0506236	0.159293		-0.0767885	0.51832	0.992929
AC161605.3	-0.045156	0.823151	0.955502		-0.152466	0.453778	0.765548		0.394568	0.0526932	0.608206		0.376285	0.0395055	0.917071		-0.279207	0.121097	0.373514		0.0600867	0.8929	0.969966		-0.0360986	0.854482	0.938119		0.0620098	0.729731	0.992929
AC079441.1	-0.0790754	0.377438	0.737756		-0.00266792	0.978389	0.994982		0.107216	0.210742	0.88886		0.0803223	0.350846	0.917071		-0.041508	0.618568	0.884289		-0.0486787	0.807614	0.943058		-0.226801	0.0131405	0.159293		0.0619881	0.434976	0.992929
CT030665.2	0.120564	0.472987	0.805868		0.0676647	0.700493	0.901537		0.0354485	0.826569	0.934681		-0.107456	0.491546	0.917071		0.0835714	0.596496	0.874711		0.0950833	0.797133	0.939646		-0.198246	0.250413	0.486558		-0.114189	0.440973	0.992929
AC154721.1	0.0383267	0.53967	0.847516		-0.032346	0.628286	0.868033		-0.0231849	0.693286	0.88886		0.0178536	0.744572	0.927151		-0.023866	0.679005	0.908377		0.0953983	0.491573	0.808181		0.0162103	0.785478	0.903114		0.0945258	0.105494	0.992929
AC154707.1	-0.0435739	0.579123	0.866449		-0.0737368	0.387796	0.714906		-0.0785431	0.31489	0.88886		0.0260108	0.729715	0.920321		-0.0994082	0.186996	0.502226		0.00519808	0.977005	0.994206		0.166717	0.0351368	0.159293		0.0729972	0.3137	0.992929
CT010496.2	-0.00957119	0.826427	0.956473		0.0444236	0.353605	0.685118		-0.0224167	0.594933	0.88886		-0.0407202	0.312603	0.917071		0.0234969	0.573374	0.862722		-0.111182	0.266156	0.788483		0.0781362	0.0795486	0.219045		-0.0254966	0.521525	0.992929
AC125339.1	-0.0199747	0.20956	0.550929		0.0305121	0.0812367	0.267016		0.00534418	0.727344	0.88886		0.00529556	0.718267	0.917071		-0.0415008	0.00658696	0.0284265		0.0261801	0.460545	0.788483		0.0303048	0.0525683	0.159293		0.000450702	0.975049	0.992929
AC154443.2	-0.208064	0.383805	0.742142		0.314162	0.216947	0.528287		0.128434	0.579093	0.88886		-0.0638185	0.771364	0.935425		-0.073681	0.749484	0.933321		0.0434182	0.935024	0.982785		-0.126081	0.596141	0.79098		0.237808	0.264652	0.992929
AC139131.1	-0.0187739	0.757649	0.937104		0.111265	0.0877464	0.283554		0.04069	0.492928	0.88886		-0.0396297	0.482317	0.917071		-0.00962004	0.867565	0.969274		-0.115173	0.408976	0.788483		0.0389319	0.519083	0.736874		0.0271683	0.618408	0.992929
AC166110.3	-0.0531132	0.762497	0.938324		0.629952	0.00345822	0.267016		0.140853	0.414265	0.88886		0.0483931	0.773895	0.936102		-0.1606	0.318989	0.680147		-0.313086	0.407974	0.788483		-0.111163	0.506324	0.727553		-0.0153483	0.922784	0.992929
AC127274.3	-0.0199747	0.20956	0.550929		0.0305121	0.0812367	0.267016		0.00534418	0.727344	0.88886		0.00529556	0.718267	0.917071		-0.0415008	0.00658696	0.0284265		0.0261801	0.460545	0.788483		0.0303048	0.0525683	0.159293		0.000450702	0.975049	0.992929
AC122481.1	0.163652	0.0820882	0.550929		-0.0319248	0.751815	0.921514		-0.110469	0.241873	0.88886		-0.059386	0.509607	0.917071		-0.0142371	0.871581	0.970786		-0.0367289	0.859704	0.961023		0.0696624	0.465229	0.696351		-0.119784	0.166153	0.992929
AC151280.3	-0.00328477	0.930165	0.983459		0.0207253	0.612917	0.859887		-0.00657936	0.854428	0.944676		0.00312382	0.926259	0.979694		-0.0254045	0.467054	0.801312		-0.0561113	0.50602	0.816558		0.0266867	0.458722	0.692185		0.0381659	0.274599	0.992929
AC126254.3	0.116878	0.54986	0.851071		-0.364742	0.089675	0.288202		-0.340047	0.0894001	0.714862		0.073811	0.680412	0.917071		0.0868768	0.640069	0.892984		0.521596	0.225433	0.788483		-0.370089	0.0589364	0.174455		-0.188452	0.29786	0.992929
AC073683.1	-0.0199747	0.20956	0.550929		0.0305121	0.0812367	0.267016		0.00534418	0.727344	0.88886		0.00529556	0.718267	0.917071		-0.0415008	0.00658696	0.0284265		0.0261801	0.460545	0.788483		0.0303048	0.0525683	0.159293		0.000450702	0.975049	0.992929
CT025671.2	-0.0497401	0.809412	0.9528		-0.147073	0.508119	0.800327		-0.0149068	0.940737	0.976619		-0.0578955	0.754993	0.930538		0.0287317	0.884238	0.973789		-0.0785368	0.869951	0.963907		-0.00611289	0.975578	0.991195		0.0544122	0.770631	0.992929
AC154659.1	0.0307407	0.680801	0.910421		-0.0292314	0.701117	0.90162		0.0804504	0.2607	0.88886		0.0675326	0.279085	0.917071		-0.119333	0.0871878	0.292232		0.10826	0.511607	0.81933		-0.0637178	0.35757	0.600661		0.133212	0.0504507	0.992929
AC122481.2	0.0596118	0.322801	0.688248		-0.167896	0.0115815	0.267016		0.030358	0.599866	0.88886		0.0733837	0.186402	0.917071		0.0346756	0.535857	0.842783		-0.00550399	0.967357	0.991512		-0.0130625	0.828815	0.926692		0.0484209	0.365335	0.992929
AC110514.2	0.264403	0.117595	0.550929		0.420938	0.0246939	0.267016		-0.0479287	0.778594	0.912611		0.198148	0.239441	0.917071		-0.146266	0.365587	0.72442		0.25355	0.523839	0.826668		0.046824	0.78453	0.902514		0.301152	0.0441041	0.992929
CT025659.2	0.0994961	0.039632	0.550929		0.0534039	0.30568	0.635728		0.0958254	0.0412725	0.562282		0.100194	0.027284	0.917071		-0.0276735	0.534699	0.842084		0.0833498	0.435033	0.788483		-0.0401089	0.396617	0.637311		0.00482123	0.909538	0.992929
AL805899.2	-0.0582087	0.602637	0.877776		-0.0309105	0.814114	0.945728		-0.111828	0.311955	0.88886		0.097794	0.408023	0.917071		0.0553828	0.62043	0.885074		0.0500416	0.847895	0.957731		-0.0660227	0.545799	0.756277		-0.0657685	0.526317	0.992929
AC154707.2	0.059515	0.399014	0.754468		-0.0549136	0.473822	0.779893		-0.0624804	0.368202	0.88886		0.0241268	0.714261	0.917071		0.0306104	0.642644	0.893508		0.236372	0.135261	0.788483		0.0449041	0.522104	0.738663		-0.0454736	0.473424	0.992929
CT025671.3	0.0268504	0.417243	0.768253		0.0272173	0.4403	0.756214		-0.0196042	0.529647	0.88886		0.00831994	0.780952	0.937742		-0.074121	0.0183466	0.0750592		-0.039899	0.584864	0.855439		0.0328605	0.302694	0.545444		-0.0108915	0.710548	0.992929
AC171111.1	0.154865	0.302489	0.66816		-0.114108	0.487629	0.788831		0.133783	0.348937	0.88886		-0.175812	0.217991	0.917071		0.107084	0.448131	0.789187		0.0534515	0.87348	0.964746		-0.233079	0.127137	0.31072		-0.000249537	0.998501	0.999735
AC140278.1	0.0676613	0.480585	0.810975		-0.180534	0.0914758	0.292543		0.0129341	0.888328	0.957112		0.0120485	0.891239	0.970122		-0.00616944	0.944597	0.987863		0.122127	0.568077	0.850069		-0.00599639	0.950097	0.980173		-0.143438	0.108139	0.992929
AC154779.4	-0.0520339	0.719848	0.922769		0.145156	0.340136	0.671408		0.192488	0.165929	0.861727		-0.0251118	0.850836	0.959472		0.0795228	0.557634	0.855228		-0.288517	0.382353	0.788483		0.0249019	0.861234	0.941423		0.113524	0.372119	0.992929
AC159187.1	0.0429807	0.318168	0.683808		0.00905461	0.846213	0.956048		-0.0620496	0.148031	0.832205		0.0739454	0.06742	0.917071		-0.0896854	0.0314481	0.12277		0.116375	0.234258	0.788483		0.0524103	0.221932	0.451236		-0.0529199	0.181584	0.992929
AC154766.3	-0.0199747	0.20956	0.550929		0.0305121	0.0812367	0.267016		0.00534418	0.727344	0.88886		0.00529556	0.718267	0.917071		-0.0415008	0.00658696	0.0284265		0.0261801	0.460545	0.788483		0.0303048	0.0525683	0.159293		0.000450702	0.975049	0.992929
AC122270.3	-0.0199747	0.20956	0.550929		0.0305121	0.0812367	0.267016		0.00534418	0.727344	0.88886		0.00529556	0.718267	0.917071		-0.0415008	0.00658696	0.0284265		0.0261801	0.460545	0.788483		0.0303048	0.0525683	0.159293		0.000450702	0.975049	0.992929
AC142213.3	-0.0199747	0.20956	0.550929		0.0305121	0.0812367	0.267016		0.00534418	0.727344	0.88886		0.00529556	0.718267	0.917071		-0.0415008	0.00658696	0.0284265		0.0261801	0.460545	0.788483		0.0303048	0.0525683	0.159293		0.000450702	0.975049	0.992929
CT010445.2	-0.0215935	0.781353	0.94482		-0.101713	0.231432	0.548765		0.00415062	0.955875	0.982831		0.00402547	0.95581	0.987541		0.0113976	0.876475	0.972172		0.0816662	0.636353	0.878494		-0.207048	0.0111262	0.159293		-0.0644937	0.360493	0.992929
AC132460.3	-0.0975942	0.318116	0.683791		-0.187574	0.0893548	0.287511		-0.0674795	0.472746	0.88886		0.0946759	0.321948	0.917071		-0.0724475	0.431756	0.777404		0.553981	0.0132384	0.788483		-0.190374	0.0585755	0.173677		0.0839267	0.346609	0.992929
AC120779.1	-0.0309738	0.855433	0.964982		0.052596	0.764459	0.926388		0.264029	0.131445	0.80337		-0.056058	0.72275	0.918125		0.0484387	0.765802	0.938373		-0.82857	0.0435383	0.788483		0.170596	0.332707	0.576329		-0.142557	0.348898	0.992929
AC161605.4	0.0565363	0.141446	0.550929		0.0527038	0.197882	0.500967		0.0714264	0.0561337	0.623256		0.00567	0.868929	0.964055		-0.0792048	0.027114	0.107519		0.0209531	0.801431	0.94118		0.0500368	0.170317	0.380256		-0.0165354	0.623918	0.992929
CAAA01087686.1	-0.0199747	0.20956	0.550929		0.0305121	0.0812367	0.267016		0.00534418	0.727344	0.88886		0.00529556	0.718267	0.917071		-0.0415008	0.00658696	0.0284265		0.0261801	0.460545	0.788483		0.0303048	0.0525683	0.159293		0.000450702	0.975049	0.992929
AC138310.2	-0.0199747	0.20956	0.550929		0.0305121	0.0812367	0.267016		0.00534418	0.727344	0.88886		0.00529556	0.718267	0.917071		-0.0415008	0.00658696	0.0284265		0.0261801	0.460545	0.788483		0.0303048	0.0525683	0.159293		0.000450702	0.975049	0.992929
AL928605.1	-0.0199747	0.20956	0.550929		0.0305121	0.0812367	0.267016		0.00534418	0.727344	0.88886		0.00529556	0.718267	0.917071		-0.0415008	0.00658696	0.0284265		0.0261801	0.460545	0.788483		0.0303048	0.0525683	0.159293		0.000450702	0.975049	0.992929
AC151275.1	-0.176557	0.264399	0.624973		-0.227054	0.202674	0.507903		0.0232801	0.876574	0.95229		0.321098	0.0391119	0.917071		-0.24834	0.0996231	0.324621		-0.177382	0.618566	0.87037		-0.105643	0.490589	0.715408		0.188234	0.189152	0.992929
AC144797.1	0.125273	0.563299	0.857894		-0.161384	0.49693	0.793716		0.117594	0.57574	0.88886		0.280739	0.163989	0.917071		-0.246891	0.230153	0.569336		0.246968	0.615851	0.869102		-0.0545669	0.800283	0.911897		0.0996095	0.61296	0.992929
AC107765.2	-0.0642029	0.585638	0.869418		0.077299	0.584495	0.84393		0.0902602	0.444886	0.88886		-0.0309362	0.803942	0.944093		0.204078	0.0800218	0.272409		-0.266857	0.337632	0.788483		0.0240658	0.834297	0.929127		-0.0293905	0.806681	0.992929
AC121875.4	-0.0199747	0.20956	0.550929		0.0305121	0.0812367	0.267016		0.00534418	0.727344	0.88886		0.00529556	0.718267	0.917071		-0.0415008	0.00658696	0.0284265		0.0261801	0.460545	0.788483		0.0303048	0.0525683	0.159293		0.000450702	0.975049	0.992929
AC134471.3	-0.0199747	0.20956	0.550929		0.0305121	0.0812367	0.267016		0.00534418	0.727344	0.88886		0.00529556	0.718267	0.917071		-0.0415008	0.00658696	0.0284265		0.0261801	0.460545	0.788483		0.0303048	0.0525683	0.159293		0.000450702	0.975049	0.992929
AC154493.1	-0.0887311	0.0500236	0.550929		0.0726222	0.13626	0.391977		0.0677775	0.124309	0.793498		0.00574143	0.885852	0.968597		-0.00714452	0.861783	0.968177		-0.0147315	0.879715	0.966148		0.0110712	0.800938	0.912283		0.052778	0.203922	0.992929
CT010429.1	0.137803	0.441217	0.785491		-0.160345	0.372564	0.703123		0.295632	0.108213	0.760306		-0.0210238	0.892728	0.970625		0.0179006	0.920327	0.981197		-0.59143	0.165846	0.788483		-0.409667	0.0107602	0.159293		-0.0244867	0.878856	0.992929
AC154218.1	-0.0199747	0.20956	0.550929		0.0305121	0.0812367	0.267016		0.00534418	0.727344	0.88886		0.00529556	0.718267	0.917071		-0.0415008	0.00658696	0.0284265		0.0261801	0.460545	0.788483		0.0303048	0.0525683	0.159293		0.000450702	0.975049	0.992929
AC127274.4	-0.0199747	0.20956	0.550929		0.0305121	0.0812367	0.267016		0.00534418	0.727344	0.88886		0.00529556	0.718267	0.917071		-0.0415008	0.00658696	0.0284265		0.0261801	0.460545	0.788483		0.0303048	0.0525683	0.159293		0.000450702	0.975049	0.992929
AC166110.4	0.0289976	0.256615	0.615695		-0.000466827	0.986334	0.997159		-0.0190484	0.445708	0.88886		-0.0122446	0.60793	0.917071		0.00713982	0.765521	0.938238		-0.148608	0.0120067	0.788483		-0.0112296	0.658823	0.83026		0.0124143	0.58791	0.992929
AC135084.1	-0.0199747	0.20956	0.550929		0.0305121	0.0812367	0.267016		0.00534418	0.727344	0.88886		0.00529556	0.718267	0.917071		-0.0415008	0.00658696	0.0284265		0.0261801	0.460545	0.788483		0.0303048	0.0525683	0.159293		0.000450702	0.975049	0.992929
AC151292.2	-0.0199747	0.20956	0.550929		0.0305121	0.0812367	0.267016		0.00534418	0.727344	0.88886		0.00529556	0.718267	0.917071		-0.0415008	0.00658696	0.0284265		0.0261801	0.460545	0.788483		0.0303048	0.0525683	0.159293		0.000450702	0.975049	0.992929
AC118684.1	0.0228667	0.822033	0.955056		0.00546221	0.96025	0.989012		-0.110315	0.243388	0.88886		0.0966779	0.310566	0.917071		-0.0818541	0.388761	0.742842		0.0246108	0.912252	0.976664		-0.116593	0.242265	0.477066		0.0352712	0.71192	0.992929
AC166360.3	0.117129	0.439909	0.784381		0.111121	0.523881	0.811956		-0.142361	0.321966	0.88886		0.030578	0.815454	0.947517		-0.07779	0.596028	0.874711		0.49927	0.16285	0.788483		-0.150541	0.249509	0.485388		0.122539	0.411033	0.992929
AC154679.4	-0.0217284	0.872936	0.96958		0.130636	0.399094	0.724361		-0.0848124	0.544	0.88886		0.140023	0.326657	0.917071		-0.0912055	0.481256	0.811819		-0.031473	0.920115	0.978787		-0.104257	0.446336	0.682142		0.179793	0.147054	0.992929
Gm7072	-0.0252626	0.703477	0.918079		-0.0207514	0.773262	0.929894		-0.0377231	0.563587	0.88886		0.0240427	0.704017	0.917071		-0.0668585	0.288504	0.6452		0.00066368	0.996494	0.999392		0.0887421	0.178693	0.393035		0.0711288	0.240969	0.992929
AC151284.2	0.0689702	0.0274736	0.550929		0.0146501	0.658088	0.88196		0.0325633	0.277799	0.88886		-0.0728266	0.01413	0.917071		0.0118171	0.682115	0.910007		0.0708316	0.30839	0.788483		0.0243498	0.426148	0.663725		-0.0133351	0.629797	0.992929
Gm1043	-0.0372739	0.319461	0.685161		0.0229802	0.566232	0.835019		0.00723282	0.84185	0.940165		0.0284965	0.409604	0.917071		0.027761	0.428234	0.774547		0.0162165	0.847213	0.957707		-0.0554195	0.136068	0.324873		0.00989685	0.766685	0.992929
AC110562.2	-0.141055	0.296921	0.662281		-0.012156	0.928169	0.981241		0.116862	0.372281	0.88886		0.0879637	0.480123	0.917071		-0.0755717	0.537506	0.8438		0.200853	0.500628	0.813508		-0.0694923	0.616052	0.804625		0.00748266	0.948927	0.992929
AC117217.2	-0.0199747	0.20956	0.550929		0.0305121	0.0812367	0.267016		0.00534418	0.727344	0.88886		0.00529556	0.718267	0.917071		-0.0415008	0.00658696	0.0284265		0.0261801	0.460545	0.788483		0.0303048	0.0525683	0.159293		0.000450702	0.975049	0.992929
AC144797.2	0.0250379	0.860595	0.966526		0.0486556	0.746914	0.920214		-0.0289371	0.834211	0.938005		0.0813323	0.507804	0.917071		0.152571	0.252261	0.59958		0.236557	0.453596	0.788483		-0.0975468	0.484918	0.711128		-0.105855	0.395896	0.992929
AC105304.4	0.14085	0.328265	0.693695		0.300102	0.0517707	0.267016		0.154712	0.266843	0.88886		-0.0561988	0.688153	0.917071		-0.01832	0.891953	0.97606		-0.317779	0.328439	0.788483		-0.195585	0.185456	0.402931		0.0205779	0.869426	0.992929
AC167363.3	-0.0791146	0.707839	0.918581		-0.285494	0.202741	0.507976		-0.647763	0.000619546	0.181606		-0.128194	0.485085	0.917071		0.338231	0.0679189	0.237929		-0.00639637	0.987935	0.997081		-0.0184498	0.927375	0.969635		-0.362565	0.0512951	0.992929
AC112949.1	0.206433	0.045757	0.550929		0.041781	0.69489	0.899053		0.068372	0.484484	0.88886		0.185215	0.0518645	0.917071		0.0516212	0.583955	0.868372		0.182237	0.417101	0.788483		0.108084	0.297671	0.540104		0.00156875	0.985664	0.995396
AC142213.4	-0.0199747	0.20956	0.550929		0.0305121	0.0812367	0.267016		0.00534418	0.727344	0.88886		0.00529556	0.718267	0.917071		-0.0415008	0.00658696	0.0284265		0.0261801	0.460545	0.788483		0.0303048	0.0525683	0.159293		0.000450702	0.975049	0.992929
AC154912.3	-0.0083701	0.960662	0.990815		0.251221	0.207123	0.513946		0.0443107	0.775393	0.91079		0.166548	0.266823	0.917071		-0.248371	0.10909	0.346098		0.449385	0.217488	0.788483		-0.184507	0.223546	0.45324		0.262239	0.107714	0.992929
AC154544.1	-0.0151098	0.930525	0.983586		0.0586395	0.749819	0.921491		0.245887	0.137707	0.814189		-0.0112387	0.94421	0.984533		-0.118671	0.472164	0.804765		-0.231875	0.563352	0.847579		0.00104832	0.995175	0.998014		0.112303	0.471786	0.992929
CT025671.4	-0.0660551	0.490754	0.818789		0.0827475	0.436604	0.754236		0.102941	0.289854	0.88886		0.118717	0.200427	0.917071		-0.101171	0.265454	0.617567		0.100226	0.636496	0.878494		-0.0285121	0.753634	0.886425		0.0459586	0.59993	0.992929
CT571247.2	-0.267917	0.176704	0.550929		0.0935207	0.674017	0.888889		-0.025762	0.892772	0.958598		-0.0584292	0.758238	0.931193		0.203432	0.283517	0.639139		-0.666907	0.137919	0.788483		-0.0730585	0.718342	0.866282		0.0465331	0.797943	0.992929
CT009580.2	-0.0785238	0.716217	0.921146		-0.130878	0.570812	0.837099		0.442324	0.0310769	0.517836		-0.167442	0.407975	0.917071		0.455557	0.0219038	0.0885746		0.51495	0.295059	0.788483		-0.0710937	0.747359	0.882949		0.284107	0.134504	0.992929
AC154457.2	-0.0620067	0.608196	0.880405		0.0741214	0.57976	0.841332		-0.00972031	0.935495	0.974224		-0.121456	0.306137	0.917071		0.0709983	0.535056	0.842224		-0.0688266	0.80928	0.943392		0.0358249	0.77946	0.900245		-0.0903669	0.429615	0.992929
AC154457.3	0.0417722	0.516423	0.832931		-0.0299098	0.66765	0.886377		-0.0585164	0.358765	0.88886		0.00754117	0.900526	0.973328		-0.00168347	0.977863	0.995756		0.104313	0.470665	0.794738		0.114462	0.0763094	0.21215		-0.0526127	0.368562	0.992929
AC140278.2	0.0279162	0.869525	0.968747		0.0965052	0.597608	0.851031		-0.164524	0.339543	0.88886		0.246348	0.135271	0.917071		-0.0600886	0.709752	0.921195		0.619813	0.123088	0.788483		0.0607373	0.720769	0.86767		0.283813	0.0613741	0.992929
AC162805.7	-0.0199747	0.20956	0.550929		0.0305121	0.0812367	0.267016		0.00534418	0.727344	0.88886		0.00529556	0.718267	0.917071		-0.0415008	0.00658696	0.0284265		0.0261801	0.460545	0.788483		0.0303048	0.0525683	0.159293		0.000450702	0.975049	0.992929
CT025652.2	-0.475772	0.00363505	0.550929		0.155522	0.353912	0.685305		-0.105456	0.503292	0.88886		0.00333346	0.981521	0.99434		0.215641	0.158633	0.449707		-0.243431	0.499425	0.812637		-0.507622	0.00199214	0.159293		0.11374	0.405282	0.992929
AC154912.4	-0.153141	0.377467	0.737756		-0.0177395	0.923147	0.980049		0.157934	0.393973	0.88886		0.192643	0.252609	0.917071		-0.186905	0.273741	0.627336		-0.283312	0.516458	0.822519		0.127673	0.476822	0.704588		-0.696643	8.70525e-06	0.159126
AC151987.1	-0.0714573	0.328417	0.693804		-0.0866114	0.287945	0.61665		-0.0456037	0.520806	0.88886		0.0449713	0.530406	0.917071		-0.0702956	0.296117	0.654276		0.109478	0.501198	0.813833		0.0306501	0.666187	0.83451		-0.0186965	0.774574	0.992929
AC122464.2	-0.0199747	0.20956	0.550929		0.0305121	0.0812367	0.267016		0.00534418	0.727344	0.88886		0.00529556	0.718267	0.917071		-0.0415008	0.00658696	0.0284265		0.0261801	0.460545	0.788483		0.0303048	0.0525683	0.159293		0.000450702	0.975049	0.992929
AC192777.3	-0.027269	0.425385	0.774016		0.01376	0.711897	0.905594		-0.00140931	0.965958	0.986465		0.0384691	0.230506	0.917071		-0.0301569	0.347442	0.708002		-0.0781037	0.308031	0.788483		0.021258	0.51981	0.737205		-0.0242507	0.433452	0.992929
CAAA01091008.1	0.0854149	0.606122	0.879559		-0.39022	0.0226316	0.267016		-0.152108	0.325862	0.88886		-0.325962	0.0296115	0.917071		-0.0307303	0.840656	0.961766		-0.239051	0.542062	0.835745		0.102463	0.551324	0.760553		-0.253721	0.0653594	0.992929
CT010583.2	-0.0314005	0.873434	0.96974		-0.264539	0.203387	0.508751		-0.0315863	0.87369	0.95146		0.0709247	0.663922	0.917071		-0.222212	0.241048	0.583279		-0.0876928	0.838083	0.953955		-0.532374	0.00187594	0.159293		0.424911	0.0168828	0.992929
Ptp4a1	-0.0479925	0.782991	0.945375		0.14106	0.449773	0.763517		-0.0767376	0.630686	0.88886		-0.217337	0.173558	0.917071		0.176222	0.265904	0.61802		-0.9735	0.0114463	0.788483		0.0582091	0.731518	0.873432		-0.0942007	0.551741	0.992929
Esp22	-0.0199747	0.20956	0.550929		0.0305121	0.0812367	0.267016		0.00534418	0.727344	0.88886		0.00529556	0.718267	0.917071		-0.0415008	0.00658696	0.0284265		0.0261801	0.460545	0.788483		0.0303048	0.0525683	0.159293		0.000450702	0.975049	0.992929
CT025671.5	-0.128111	0.0366916	0.550929		-0.0334829	0.608837	0.85723		0.0810193	0.18606	0.88886		0.0858372	0.133977	0.917071		-0.0417384	0.452271	0.792119		-0.0693205	0.609887	0.867078		-0.00147938	0.979269	0.992739		0.0142449	0.793964	0.992929
AC154912.5	0.432726	0.0340886	0.550929		-0.257496	0.247558	0.569637		-0.0786908	0.697165	0.88886		-0.178957	0.282058	0.917071		-0.0476714	0.813282	0.954396		0.493132	0.34553	0.788483		0.232175	0.295857	0.538068		-0.0478089	0.796398	0.992929
AC132106.1	0.378556	0.081065	0.550929		-0.419933	0.0911464	0.291734		-0.368949	0.0939967	0.726723		-0.3491	0.0488478	0.917071		-0.437693	0.0390284	0.147837		-0.625622	0.222411	0.788483		-0.0438644	0.836763	0.930293		0.0153651	0.936456	0.992929
AC154218.2	0.0692943	0.691115	0.913965		-0.170062	0.381855	0.710647		0.0582637	0.733595	0.892455		-0.00500801	0.976614	0.993048		-0.0566604	0.728683	0.926572		-0.335392	0.395274	0.788483		0.245478	0.156489	0.358489		0.0310471	0.847449	0.992929
CT009736.1	-0.0199747	0.20956	0.550929		0.0305121	0.0812367	0.267016		0.00534418	0.727344	0.88886		0.00529556	0.718267	0.917071		-0.0415008	0.00658696	0.0284265		0.0261801	0.460545	0.788483		0.0303048	0.0525683	0.159293		0.000450702	0.975049	0.992929
AC160993.2	0.0358891	0.678935	0.909981		-0.0157604	0.868106	0.962616		0.0559799	0.504941	0.88886		0.0568722	0.491784	0.917071		-0.0800692	0.333894	0.694431		0.210669	0.28497	0.788483		0.00409333	0.96218	0.985002		0.102824	0.190156	0.992929
AC241601.2	-0.0199747	0.20956	0.550929		0.0305121	0.0812367	0.267016		0.00534418	0.727344	0.88886		0.00529556	0.718267	0.917071		-0.0415008	0.00658696	0.0284265		0.0261801	0.460545	0.788483		0.0303048	0.0525683	0.159293		0.000450702	0.975049	0.992929
CT010467.2	-0.0199747	0.20956	0.550929		0.0305121	0.0812367	0.267016		0.00534418	0.727344	0.88886		0.00529556	0.718267	0.917071		-0.0415008	0.00658696	0.0284265		0.0261801	0.460545	0.788483		0.0303048	0.0525683	0.159293		0.000450702	0.975049	0.992929
AC122140.1	-0.0199747	0.20956	0.550929		0.0305121	0.0812367	0.267016		0.00534418	0.727344	0.88886		0.00529556	0.718267	0.917071		-0.0415008	0.00658696	0.0284265		0.0261801	0.460545	0.788483		0.0303048	0.0525683	0.159293		0.000450702	0.975049	0.992929
AC119957.1	-0.100513	0.353563	0.71717		0.0574891	0.619856	0.863652		-0.0302528	0.775392	0.91079		0.104707	0.305118	0.917071		0.0561852	0.577346	0.865006		-0.147923	0.542387	0.835919		-0.0835923	0.428246	0.665713		0.0536928	0.568469	0.992929
AC154766.4	-0.0203533	0.690034	0.913443		0.00163436	0.976417	0.994424		-0.0102751	0.837387	0.938884		-0.0307247	0.526638	0.917071		-0.049217	0.310731	0.671391		-0.0615984	0.596646	0.861		-0.00504591	0.920856	0.966667		0.0160435	0.730408	0.992929
AC122487.2	-0.026146	0.882173	0.972576		-0.0353505	0.851407	0.957514		0.00330243	0.984626	0.993686		0.0392801	0.79263	0.940726		0.0527891	0.748991	0.933162		-0.0700182	0.860355	0.961153		0.141778	0.399072	0.63978		-0.283607	0.0806514	0.992929
AC167169.1	-0.00521669	0.978654	0.995036		-0.130823	0.514081	0.804665		-0.146286	0.408247	0.88886		0.165065	0.325583	0.917071		-0.220431	0.223712	0.560843		0.0419343	0.923155	0.979568		0.271923	0.175367	0.387867		-0.0152307	0.927226	0.992929
AC136921.1	-0.0803034	0.319153	0.684837		0.00750581	0.929959	0.981788		-0.0718073	0.365285	0.88886		0.0752275	0.341487	0.917071		-0.0350966	0.638115	0.892108		0.449911	0.0219674	0.788483		-0.0157898	0.843457	0.933667		-0.084054	0.257656	0.992929
AC154500.1	-0.0197468	0.658169	0.901536		-0.0237209	0.633664	0.87006		0.0249307	0.575881	0.88886		0.0735193	0.0984549	0.917071		0.0275069	0.528154	0.839115		0.117982	0.257992	0.788483		0.0211776	0.633069	0.815496		-0.0108661	0.798064	0.992929
AC114990.3	0.0191254	0.770251	0.941333		0.0420411	0.551425	0.826098		0.0243675	0.702089	0.88886		-0.0845668	0.176138	0.917071		0.020227	0.744644	0.932131		-0.0331017	0.820566	0.947886		0.0202405	0.757444	0.888524		-0.11891	0.0507221	0.992929
AC169675.1	0.0544571	0.793113	0.949171		-0.0416103	0.843944	0.955218		0.391139	0.0477228	0.589155		-0.0322169	0.85161	0.95974		-0.236021	0.228954	0.567731		-0.0850822	0.854424	0.959728		-0.34271	0.0842565	0.229083		0.33491	0.0596136	0.992929
AC109261.3	-0.0193711	0.845075	0.962081		0.0629576	0.583313	0.843179		-0.0581818	0.538301	0.88886		0.0621611	0.562482	0.917071		0.0523426	0.576392	0.864381		0.200276	0.377144	0.788483		0.0609072	0.533982	0.747365		-0.199345	0.0365584	0.992929
AC161261.4	-0.0199747	0.20956	0.550929		0.0305121	0.0812367	0.267016		0.00534418	0.727344	0.88886		0.00529556	0.718267	0.917071		-0.0415008	0.00658696	0.0284265		0.0261801	0.460545	0.788483		0.0303048	0.0525683	0.159293		0.000450702	0.975049	0.992929
AC142213.5	-0.0199747	0.20956	0.550929		0.0305121	0.0812367	0.267016		0.00534418	0.727344	0.88886		0.00529556	0.718267	0.917071		-0.0415008	0.00658696	0.0284265		0.0261801	0.460545	0.788483		0.0303048	0.0525683	0.159293		0.000450702	0.975049	0.992929
AC109261.4	0.0323826	0.768938	0.941028		0.204341	0.111507	0.339825		0.0757658	0.470774	0.88886		0.0421009	0.68409	0.917071		-0.0010312	0.992046	0.998141		-0.365507	0.151495	0.788483		-0.106664	0.321818	0.565118		0.00483479	0.963042	0.992929
AC154486.3	-0.029755	0.706323	0.918568		-0.00926517	0.91397	0.977634		-0.0808302	0.305394	0.88886		0.0593843	0.430907	0.917071		-0.102119	0.174697	0.480611		0.10973	0.549722	0.839993		0.00261731	0.973364	0.989935		0.0914177	0.206884	0.992929
CAAA01189291.2	-0.148163	0.491663	0.819434		0.193324	0.38743	0.714603		0.38302	0.0850278	0.70605		0.113327	0.593213	0.917071		-0.197232	0.327592	0.689326		1.08043	0.0251068	0.788483		-0.476424	0.0176747	0.159293		-0.161409	0.37858	0.992929
CT025659.3	-0.0433001	0.554024	0.852838		0.0865473	0.276275	0.604564		0.0840146	0.236106	0.88886		0.0909773	0.193446	0.917071		-0.0283818	0.678529	0.90825		-0.00482406	0.976666	0.994135		-0.100742	0.170412	0.380344		0.0968012	0.139502	0.992929
AC118608.1	-0.0281691	0.375181	0.73558		0.0570536	0.101768	0.31689		-0.00120958	0.968476	0.986703		0.01062	0.71049	0.917071		-0.0436362	0.13864	0.409739		0.0818644	0.251567	0.788483		0.0383103	0.213391	0.440239		0.0362697	0.216403	0.992929
AC136921.2	0.0475469	0.811331	0.953176		0.0911911	0.675193	0.889327		-0.0994148	0.593441	0.88886		0.158146	0.414616	0.917071		0.149482	0.415908	0.764305		0.040709	0.928815	0.980784		0.0489468	0.807893	0.916075		-0.135965	0.456406	0.992929
RPS10-NUDT3	-0.0199747	0.20956	0.550929		0.0305121	0.0812367	0.267016		0.00534418	0.727344	0.88886		0.00529556	0.718267	0.917071		-0.0415008	0.00658696	0.0284265		0.0261801	0.460545	0.788483		0.0303048	0.0525683	0.159293		0.000450702	0.975049	0.992929
AC154343.2	0.0751722	0.652931	0.899317		-0.0846743	0.633371	0.87006		-0.0864909	0.570794	0.88886		0.222702	0.177648	0.917071		-0.0770525	0.617852	0.883973		0.122182	0.751457	0.922821		0.168185	0.282549	0.523956		-0.213822	0.131585	0.992929
AC134446.1	-0.151703	0.437608	0.782818		0.0272528	0.895989	0.972079		0.265393	0.134837	0.809438		0.392111	0.0219163	0.917071		-0.250159	0.163572	0.45962		1.06412	0.0144027	0.788483		-0.229302	0.225861	0.455795		-0.0259306	0.88039	0.992929
AC154178.1	-0.0149513	0.630574	0.888649		0.0749897	0.0317913	0.267016		0.0305096	0.313468	0.88886		-0.051351	0.0807921	0.917071		-0.00607111	0.834034	0.959929		0.0606218	0.383048	0.788483		0.00682104	0.821087	0.922812		-0.0211745	0.45815	0.992929
CT025880.1	-0.0199747	0.20956	0.550929		0.0305121	0.0812367	0.267016		0.00534418	0.727344	0.88886		0.00529556	0.718267	0.917071		-0.0415008	0.00658696	0.0284265		0.0261801	0.460545	0.788483		0.0303048	0.0525683	0.159293		0.000450702	0.975049	0.992929
AC154217.1	0.0565218	0.573814	0.863571		-0.111107	0.322013	0.652886		-0.0502345	0.606883	0.88886		-0.111713	0.250905	0.917071		-0.132197	0.169662	0.47111		0.00730814	0.97361	0.993355		0.0377861	0.68479	0.846692		-0.0574498	0.512852	0.992929
AC163399.1	0.02888	0.468421	0.802829		-0.0225625	0.599285	0.852101		-0.0460038	0.243294	0.88886		-0.0295233	0.43187	0.917071		0.0236139	0.528667	0.839507		-0.0802053	0.372382	0.788483		0.0316991	0.42371	0.661394		-0.0215738	0.548741	0.992929
AC122271.1	-0.0199747	0.20956	0.550929		0.0305121	0.0812367	0.267016		0.00534418	0.727344	0.88886		0.00529556	0.718267	0.917071		-0.0415008	0.00658696	0.0284265		0.0261801	0.460545	0.788483		0.0303048	0.0525683	0.159293		0.000450702	0.975049	0.992929
CT485613.1	-0.0314199	0.391249	0.747876		0.0742735	0.0659385	0.267016		-0.0300077	0.394144	0.88886		-0.0315624	0.350152	0.917071		-0.0530555	0.119166	0.369463		0.0327374	0.685353	0.898167		0.0386391	0.275131	0.516134		-0.034818	0.289518	0.992929
AC161519.1	-0.0114461	0.834369	0.958665		0.0628898	0.288441	0.617102		-0.00165856	0.974819	0.989647		-0.0215646	0.659383	0.917071		-0.0394435	0.43264	0.778025		0.165216	0.181093	0.788483		-0.00033089	0.995015	0.997963		0.011892	0.811757	0.992929
AC102492.1	0.0506404	0.382447	0.741322		0.0527748	0.411149	0.732318		0.0899937	0.120444	0.78849		-0.0562928	0.308133	0.917071		-0.0420781	0.432603	0.778025		0.127496	0.313494	0.788483		0.0126664	0.815495	0.919857		0.0153381	0.771201	0.992929
AC124466.1	0.118758	0.489746	0.818001		-0.194907	0.307463	0.637935		0.0957419	0.562158	0.88886		0.064864	0.693896	0.917071		-0.000503087	0.997529	0.999372		0.133853	0.72513	0.913833		-0.0672339	0.700565	0.85611		0.103697	0.499261	0.992929
AC165153.1	-0.188994	0.351527	0.715077		-0.0306381	0.889455	0.970577		-0.0577985	0.776137	0.911142		-0.0328278	0.869707	0.964178		0.0694289	0.719046	0.924332		0.28164	0.549434	0.83977		-0.437381	0.0256419	0.159293		-0.287284	0.119082	0.992929
AC154366.1	-0.0199747	0.20956	0.550929		0.0305121	0.0812367	0.267016		0.00534418	0.727344	0.88886		0.00529556	0.718267	0.917071		-0.0415008	0.00658696	0.0284265		0.0261801	0.460545	0.788483		0.0303048	0.0525683	0.159293		0.000450702	0.975049	0.992929
AC125218.1	-0.0199747	0.20956	0.550929		0.0305121	0.0812367	0.267016		0.00534418	0.727344	0.88886		0.00529556	0.718267	0.917071		-0.0415008	0.00658696	0.0284265		0.0261801	0.460545	0.788483		0.0303048	0.0525683	0.159293		0.000450702	0.975049	0.992929
AC156027.1	-0.0199747	0.20956	0.550929		0.0305121	0.0812367	0.267016		0.00534418	0.727344	0.88886		0.00529556	0.718267	0.917071		-0.0415008	0.00658696	0.0284265		0.0261801	0.460545	0.788483		0.0303048	0.0525683	0.159293		0.000450702	0.975049	0.992929
AC166654.1	-0.0907909	0.0913601	0.550929		0.00954887	0.869694	0.963034		0.0349434	0.499822	0.88886		0.00849917	0.859804	0.961203		0.00878311	0.859632	0.967777		0.0223622	0.849161	0.957874		0.0690417	0.188106	0.406677		0.0487211	0.320452	0.992929
AC148004.1	-0.0703764	0.516492	0.832931		-0.179324	0.145675	0.409877		-0.0953961	0.374655	0.88886		-0.0737448	0.482844	0.917071		-0.0735982	0.476054	0.807304		0.234314	0.34455	0.788483		-0.00896958	0.932627	0.971846		-0.0468344	0.643833	0.992929
AC158774.1	-0.165962	0.401728	0.756912		0.0951828	0.669632	0.88733		0.0250487	0.90124	0.961403		0.174674	0.366301	0.917071		0.09576	0.615209	0.882753		-0.195395	0.683797	0.898167		0.0734919	0.710811	0.861881		-0.11068	0.549193	0.992929
AC154442.1	-0.00765066	0.92722	0.982824		-0.019254	0.831428	0.950935		0.0516728	0.524834	0.88886		-0.0307103	0.692007	0.917071		0.0440194	0.575854	0.864079		-0.144277	0.441491	0.788483		-0.0176977	0.831731	0.92835		-0.117691	0.126768	0.992929
AC131796.1	0.00573068	0.850922	0.963205		-0.0412211	0.214459	0.525374		0.00759706	0.798042	0.921216		-0.015687	0.58523	0.917071		-0.0061098	0.831705	0.959565		-0.0707201	0.304838	0.788483		0.0196133	0.519673	0.737205		-0.0216476	0.435397	0.992929
AC139334.1	0.0677915	0.41522	0.767462		0.0756372	0.419849	0.739692		0.031254	0.703109	0.88886		-0.0147618	0.852444	0.959742		-0.0220156	0.782002	0.944043		-0.114288	0.542407	0.835919		-0.0599877	0.442972	0.67921		-0.0776403	0.307396	0.992929
AC122818.1	-0.0964186	0.324032	0.689559		-0.0114261	0.914874	0.977809		0.0374185	0.68967	0.88886		0.120429	0.193649	0.917071		-0.188036	0.0468825	0.174171		-0.074113	0.73576	0.917771		-0.0468193	0.632163	0.814802		-0.0300358	0.739242	0.992929
CT030715.1	-0.0713349	0.0304435	0.550929		0.06087	0.0871029	0.281957		0.0511685	0.108241	0.760306		0.00618493	0.83298	0.953212		-0.0151585	0.612187	0.880893		-0.00354636	0.960208	0.989834		0.0159021	0.615789	0.804455		0.038525	0.196598	0.992929
AC124740.1	0.00433609	0.86204	0.966643		0.00929427	0.732598	0.915046		-0.0103751	0.666579	0.88886		-0.0132585	0.567421	0.917071		-0.0213942	0.363826	0.722924		-0.00526483	0.924904	0.98005		0.0267935	0.268614	0.508905		-0.0189635	0.40242	0.992929
CT025565.1	0.101437	0.342112	0.70668		-0.022042	0.850028	0.957097		0.0515456	0.620488	0.88886		0.0734004	0.450982	0.917071		0.177407	0.0966696	0.317056		0.114405	0.658719	0.888907		-0.165884	0.113059	0.285327		0.139157	0.215324	0.992929
AC115692.1	-0.0602074	0.465889	0.801276		-0.0542439	0.542007	0.821312		0.0684163	0.405261	0.88886		0.00188289	0.981097	0.99424		-0.0222229	0.776659	0.941962		0.0352055	0.851929	0.958881		0.0992028	0.231885	0.463869		-0.101785	0.172611	0.992929
CT033759.1	-0.0199747	0.20956	0.550929		0.0305121	0.0812367	0.267016		0.00534418	0.727344	0.88886		0.00529556	0.718267	0.917071		-0.0415008	0.00658696	0.0284265		0.0261801	0.460545	0.788483		0.0303048	0.0525683	0.159293		0.000450702	0.975049	0.992929
AC125156.1	0.0602227	0.305229	0.671272		0.038756	0.541637	0.821052		0.0813204	0.165837	0.861517		0.0279661	0.6086	0.917071		-0.0498705	0.363191	0.722667		0.161954	0.2207	0.788483		0.0289561	0.597218	0.791796		-0.0291064	0.580024	0.992929
CT030715.2	-0.0199747	0.20956	0.550929		0.0305121	0.0812367	0.267016		0.00534418	0.727344	0.88886		0.00529556	0.718267	0.917071		-0.0415008	0.00658696	0.0284265		0.0261801	0.460545	0.788483		0.0303048	0.0525683	0.159293		0.000450702	0.975049	0.992929
AC154685.1	0.120868	0.453418	0.79209		0.199979	0.260735	0.587026		0.0996164	0.500916	0.88886		-0.19907	0.142935	0.917071		-0.0490672	0.746089	0.932513		0.212457	0.519333	0.824456		-0.0565399	0.698626	0.854931		0.150217	0.319389	0.992929
AC124336.1	-0.0699878	0.421068	0.770952		0.00360591	0.968438	0.991768		0.0108832	0.896703	0.95995		0.0393733	0.594034	0.917071		-0.176137	0.0309423	0.120994		0.0176003	0.925001	0.980086		-0.0566065	0.486209	0.712031		0.0772128	0.317371	0.992929
AC151294.1	-0.0574265	0.754695	0.936024		0.19268	0.32439	0.655305		-0.0984607	0.589777	0.88886		-0.105861	0.535432	0.917071		0.178035	0.305243	0.665326		0.564899	0.173703	0.788483		-0.0650047	0.717546	0.865825		0.0545874	0.73236	0.992929
AC123927.1	0.277584	0.0976293	0.550929		-0.107327	0.551327	0.826098		0.00421917	0.979485	0.991344		0.189114	0.268495	0.917071		0.0833984	0.60042	0.87613		-0.0021461	0.995479	0.999127		-0.192279	0.199019	0.42117		-0.0424696	0.785716	0.992929
CT485613.2	0.169117	0.206366	0.550929		0.00322999	0.981795	0.996147		-0.0815794	0.508733	0.88886		0.0940752	0.423005	0.917071		-0.236325	0.0559782	0.203415		0.391495	0.154185	0.788483		-0.0173368	0.889118	0.954512		0.172091	0.150867	0.992929
AC140047.1	0.0372617	0.576739	0.865337		0.134436	0.0706608	0.267016		-0.0152197	0.805961	0.924778		0.0368362	0.568365	0.917071		-0.114069	0.0654407	0.230825		-0.0442245	0.757971	0.924831		0.0645843	0.321108	0.564333		-0.0614413	0.302006	0.992929
AC131712.1	-0.0387413	0.656465	0.90066		0.214164	0.0237026	0.267016		0.175392	0.0383482	0.552242		-0.00274026	0.972716	0.991855		0.0444141	0.586851	0.869554		0.0282633	0.885091	0.967772		0.00800516	0.925296	0.968994		-0.0321064	0.677566	0.992929
AC163629.1	0.0697204	0.66919	0.906563		0.112805	0.51168	0.802549		0.112558	0.487398	0.88886		0.131126	0.389028	0.917071		-0.00903351	0.953293	0.99007		-0.0602687	0.872622	0.96463		-0.108317	0.487175	0.712171		-0.00360825	0.981504	0.994298
AC117239.1	-0.35885	0.119102	0.550929		0.171175	0.469394	0.776967		0.11313	0.613345	0.88886		0.0707209	0.705761	0.917071		-0.0332535	0.880663	0.972941		0.422709	0.43159	0.788483		-0.131154	0.563284	0.768698		0.0621922	0.759863	0.992929
AC125133.1	-0.0199747	0.20956	0.550929		0.0305121	0.0812367	0.267016		0.00534418	0.727344	0.88886		0.00529556	0.718267	0.917071		-0.0415008	0.00658696	0.0284265		0.0261801	0.460545	0.788483		0.0303048	0.0525683	0.159293		0.000450702	0.975049	0.992929
AC166102.1	0.0359338	0.731598	0.927831		-0.0250484	0.815579	0.946075		-0.0601439	0.541034	0.88886		0.0340609	0.712943	0.917071		-0.0433517	0.657328	0.900254		0.355825	0.130815	0.788483		0.0185861	0.854082	0.937811		-0.0476617	0.603208	0.992929
AC133525.1	-0.0191191	0.921715	0.98116		-0.130333	0.570734	0.837099		-0.0716247	0.731959	0.891743		-0.351567	0.0828318	0.917071		0.0839113	0.669862	0.904959		-0.491096	0.313016	0.788483		-0.307591	0.107797	0.275686		-0.232097	0.214766	0.992929
AC139334.2	0.0395148	0.825142	0.955897		-0.112523	0.547525	0.824528		0.191486	0.25109	0.88886		-0.00923371	0.954438	0.987082		0.197945	0.225659	0.563558		-0.256327	0.510107	0.818636		-0.0171416	0.925345	0.969027		-0.161082	0.31159	0.992929
AC159289.1	-0.142577	0.0740383	0.550929		0.0296964	0.725538	0.911395		0.060567	0.439358	0.88886		-0.00683428	0.925442	0.97947		0.0510804	0.483648	0.813393		0.205495	0.243614	0.788483		-0.0418117	0.576468	0.77771		-0.0441895	0.536249	0.992929
AC139334.3	-0.0199747	0.20956	0.550929		0.0305121	0.0812367	0.267016		0.00534418	0.727344	0.88886		0.00529556	0.718267	0.917071		-0.0415008	0.00658696	0.0284265		0.0261801	0.460545	0.788483		0.0303048	0.0525683	0.159293		0.000450702	0.975049	0.992929
AC129309.1	-0.181842	0.161471	0.550929		0.192271	0.221316	0.534744		0.233044	0.115478	0.776635		0.111377	0.439669	0.917071		0.385456	0.00630346	0.0284265		0.12601	0.700401	0.90359		0.0987607	0.501208	0.723437		0.0466741	0.757779	0.992929
AC141429.1	-0.0200814	0.826202	0.956375		-0.0927985	0.343215	0.675056		0.078001	0.374335	0.88886		0.0754124	0.36433	0.917071		0.0375024	0.659976	0.901107		-0.357689	0.0838079	0.788483		-0.00974408	0.914597	0.964594		-0.00363362	0.964446	0.992929
AC158903.1	-0.0451951	0.37932	0.739446		0.0233058	0.679531	0.891997		0.130131	0.0180935	0.439779		0.0146514	0.76226	0.932871		0.0128731	0.793212	0.947389		0.118309	0.312849	0.788483		0.0196282	0.692433	0.850946		0.0173052	0.717649	0.992929
AC149589.1	-0.0357505	0.31039	0.676328		0.00499622	0.894862	0.971686		-0.0385913	0.254879	0.88886		-0.0224663	0.485679	0.917071		-0.0691	0.0366179	0.139864		-0.0288156	0.709086	0.907253		0.0315623	0.346672	0.590087		-0.0136546	0.660433	0.992929
AC103363.1	-0.0175077	0.881837	0.972558		0.142647	0.291488	0.620448		0.250118	0.0619634	0.644683		0.0892811	0.485574	0.917071		0.124891	0.297815	0.656151		0.0781214	0.788809	0.936779		-0.0261472	0.826252	0.925298		-0.20033	0.0951525	0.992929
AC140240.1	-0.0199747	0.20956	0.550929		0.0305121	0.0812367	0.267016		0.00534418	0.727344	0.88886		0.00529556	0.718267	0.917071		-0.0415008	0.00658696	0.0284265		0.0261801	0.460545	0.788483		0.0303048	0.0525683	0.159293		0.000450702	0.975049	0.992929
AC163101.1	0.0580599	0.593529	0.873471		0.0271428	0.820324	0.947964		-0.109088	0.272206	0.88886		0.0722315	0.469322	0.917071		0.0036092	0.971477	0.994311		-0.308618	0.216959	0.788483		0.0508162	0.636658	0.817693		0.0354419	0.727699	0.992929
AC132353.1	-0.0996368	0.607864	0.880253		0.290918	0.157289	0.432418		0.200809	0.277806	0.88886		0.0398614	0.80418	0.944103		-0.388252	0.0368165	0.140517		-0.390375	0.369854	0.788483		0.20396	0.265414	0.504988		0.308643	0.0629014	0.992929
CT033759.2	-0.0140263	0.689741	0.91338		0.0894167	0.025899	0.267016		0.0239197	0.480971	0.88886		0.0219826	0.493999	0.917071		-0.00741597	0.822581	0.956619		-0.0409052	0.601969	0.863749		0.000258624	0.993978	0.997756		0.0716355	0.035973	0.992929
AC132455.1	-0.125282	0.566262	0.860117		0.16417	0.462067	0.771833		0.241325	0.263906	0.88886		0.259987	0.203268	0.917071		-0.0800547	0.692778	0.914424		0.265762	0.590729	0.85849		-0.490402	0.00521908	0.159293		0.0530301	0.785676	0.992929
AC132133.1	-0.0199747	0.20956	0.550929		0.0305121	0.0812367	0.267016		0.00534418	0.727344	0.88886		0.00529556	0.718267	0.917071		-0.0415008	0.00658696	0.0284265		0.0261801	0.460545	0.788483		0.0303048	0.0525683	0.159293		0.000450702	0.975049	0.992929
AC131705.1	-0.162595	0.197289	0.550929		-0.0568641	0.675451	0.889466		0.0884231	0.482599	0.88886		0.072707	0.557079	0.917071		-0.0827132	0.472876	0.805203		0.132112	0.638344	0.878962		0.0637762	0.609927	0.800306		-0.107885	0.331914	0.992929
CT030642.1	-0.0199747	0.20956	0.550929		0.0305121	0.0812367	0.267016		0.00534418	0.727344	0.88886		0.00529556	0.718267	0.917071		-0.0415008	0.00658696	0.0284265		0.0261801	0.460545	0.788483		0.0303048	0.0525683	0.159293		0.000450702	0.975049	0.992929
AC117235.1	-0.0234881	0.447935	0.78796		-0.00875323	0.795948	0.937864		0.00831782	0.782381	0.914119		0.0138622	0.631646	0.917071		-0.0283164	0.331805	0.69216		0.0974565	0.167241	0.788483		0.0321242	0.287203	0.528726		-0.0128216	0.648807	0.992929
AC166350.1	0.0124476	0.847562	0.962131		0.0738736	0.300169	0.62988		0.0183393	0.770486	0.908923		-0.0494688	0.401818	0.917071		0.00795707	0.894927	0.976742		0.251901	0.0906186	0.788483		-0.0099727	0.874026	0.946893		0.0559221	0.362032	0.992929
AC134555.1	0.0687632	0.77294	0.942194		-0.0111528	0.9648	0.990549		-0.0505512	0.829898	0.936181		-0.373768	0.0917634	0.917071		0.0246881	0.912943	0.979954		-0.617843	0.258051	0.788483		-0.0878299	0.714382	0.863801		-0.0604352	0.779886	0.992929
AC110262.1	0.0283595	0.856537	0.965198		0.262855	0.117519	0.352912		-0.0923597	0.503154	0.88886		0.00632756	0.965129	0.989654		0.087759	0.544708	0.848086		-0.581301	0.0967908	0.788483		0.380843	0.0212809	0.159293		-0.126874	0.382553	0.992929
AC138768.1	-0.101382	0.622386	0.886067		-0.213968	0.341686	0.673286		-0.115194	0.574191	0.88886		-0.19998	0.274759	0.917071		-0.0250108	0.895658	0.976794		-0.37661	0.428046	0.788483		0.362654	0.0658798	0.190293		0.281027	0.127299	0.992929
AC102492.2	0.0790306	0.604194	0.878673		0.351554	0.0369042	0.267016		0.121831	0.391768	0.88886		-0.0280527	0.820613	0.949162		0.0207708	0.885387	0.973997		0.466973	0.173916	0.788483		-0.00695233	0.95998	0.98409		0.323358	0.03369	0.992929
AC110262.2	0.00733292	0.892911	0.975209		0.0661758	0.253269	0.576784		0.0124302	0.814279	0.928766		0.102158	0.0420123	0.917071		0.0437587	0.391052	0.745248		-0.0546914	0.653897	0.886495		-0.077163	0.159212	0.362846		-0.00796944	0.867955	0.992929
AC102342.1	-0.0800662	0.431529	0.778703		0.0511836	0.63374	0.87006		-0.147275	0.152031	0.840685		-0.0064819	0.944981	0.984767		0.154035	0.107982	0.343554		-0.350614	0.127939	0.788483		-0.166306	0.096375	0.253283		0.0896888	0.310302	0.992929
AC126807.1	-0.0280657	0.573968	0.863638		-0.0532418	0.324436	0.655349		-0.0132785	0.784682	0.915365		0.0474607	0.309785	0.917071		-0.00824157	0.86096	0.968153		-0.0530335	0.63515	0.877915		0.0264808	0.593841	0.789494		-0.0320305	0.478272	0.992929
Ntn3	0.0243363	0.17226	0.550929		-0.00244618	0.89811	0.972759		0.0314126	0.0713147	0.675279		-0.0221018	0.184468	0.917071		0.0178381	0.285258	0.641315		0.0323877	0.416677	0.788483		-0.0493741	0.00662976	0.159293		-0.0218721	0.173324	0.992929
AC122330.1	-0.050105	0.356586	0.719696		0.0716367	0.241182	0.561803		0.0253497	0.629729	0.88886		-0.00169732	0.973894	0.992142		-0.0503001	0.313774	0.674398		-0.196992	0.102533	0.788483		-0.0365203	0.475477	0.703527		-0.0320969	0.508722	0.992929
AC158391.1	-0.0199747	0.20956	0.550929		0.0305121	0.0812367	0.267016		0.00534418	0.727344	0.88886		0.00529556	0.718267	0.917071		-0.0415008	0.00658696	0.0284265		0.0261801	0.460545	0.788483		0.0303048	0.0525683	0.159293		0.000450702	0.975049	0.992929
CT010580.1	-0.0199747	0.20956	0.550929		0.0305121	0.0812367	0.267016		0.00534418	0.727344	0.88886		0.00529556	0.718267	0.917071		-0.0415008	0.00658696	0.0284265		0.0261801	0.460545	0.788483		0.0303048	0.0525683	0.159293		0.000450702	0.975049	0.992929
AC118208.1	-0.280245	0.199195	0.550929		-0.143629	0.530427	0.815692		0.00984808	0.961554	0.98496		0.0895407	0.655943	0.917071		0.270703	0.183174	0.496019		-0.473191	0.332399	0.788483		-0.308277	0.149472	0.347108		0.260004	0.154273	0.992929
AC132100.1	-0.197196	0.160847	0.550929		-0.153878	0.309886	0.640661		-0.093086	0.489609	0.88886		0.0774381	0.539233	0.917071		-0.0407582	0.758071	0.935697		-0.146656	0.641967	0.880523		-0.281989	0.0444221	0.159293		0.0154894	0.901745	0.992929
AC165360.1	0.146771	0.505144	0.826643		-0.124913	0.591135	0.847006		0.0905914	0.652088	0.88886		-0.169765	0.379104	0.917071		-0.227371	0.273534	0.627146		-0.51285	0.28543	0.788483		-0.292601	0.162698	0.368574		-0.0700645	0.711941	0.992929
AC122399.1	0.0254419	0.862868	0.966877		-0.167872	0.27613	0.604513		-0.0073739	0.959416	0.983958		0.261955	0.0732121	0.917071		-0.127489	0.355005	0.715196		0.212395	0.514961	0.821606		-0.0477369	0.730538	0.872949		0.00999619	0.936637	0.992929
AC122818.2	0.303813	0.0686952	0.550929		0.161069	0.362714	0.69405		0.0621419	0.689724	0.88886		-0.123113	0.397307	0.917071		-0.0182041	0.906431	0.978838		-0.0173508	0.960966	0.990014		-0.110728	0.431443	0.668838		-0.0356926	0.811226	0.992929
AC122253.1	-0.0199747	0.20956	0.550929		0.0305121	0.0812367	0.267016		0.00534418	0.727344	0.88886		0.00529556	0.718267	0.917071		-0.0415008	0.00658696	0.0284265		0.0261801	0.460545	0.788483		0.0303048	0.0525683	0.159293		0.000450702	0.975049	0.992929
AC168306.1	-0.0100407	0.7409	0.931677		-0.0357752	0.27788	0.60643		-0.00158936	0.957055	0.983066		0.0602424	0.0364466	0.917071		-0.0448445	0.121037	0.373371		0.0505127	0.461577	0.789248		0.0012481	0.967114	0.987149		-0.0054373	0.843171	0.992929
AC154349.1	0.0384471	0.230377	0.5797		0.000183806	0.995676	0.998452		-0.0252244	0.401891	0.88886		0.0227134	0.432212	0.917071		-0.0751232	0.0134013	0.0559063		0.0296716	0.672547	0.893497		0.017025	0.573499	0.775803		-0.00698132	0.803959	0.992929
AC139027.1	-0.147637	0.3742	0.735419		0.0190229	0.912326	0.977276		0.228593	0.196988	0.88886		0.145276	0.365066	0.917071		-0.164978	0.274881	0.628727		0.328721	0.40631	0.788483		-0.0222197	0.896755	0.958153		-0.201034	0.164651	0.992929
AC163399.2	0.233985	0.184312	0.550929		-0.325288	0.0819418	0.268951		-0.254968	0.121672	0.790381		0.151888	0.330115	0.917071		-0.150809	0.372335	0.729897		-0.202855	0.630384	0.87576		0.171293	0.348745	0.591965		-0.0531499	0.728466	0.992929
AC131323.1	-0.144922	0.484028	0.814087		-0.152021	0.474023	0.77997		0.145347	0.48023	0.88886		0.00643079	0.969447	0.990841		-0.230598	0.220065	0.555999		-0.0589294	0.893226	0.969979		0.180893	0.355133	0.598187		0.353784	0.0465033	0.992929
AC091309.1	0.326151	0.0175108	0.550929		-0.0440645	0.762885	0.92576		0.0679142	0.60734	0.88886		0.147706	0.240727	0.917071		0.00593494	0.96211	0.992093		-0.213836	0.477814	0.799633		-0.0991256	0.469247	0.699529		0.0948433	0.423514	0.992929
AC166821.1	-0.386575	0.107232	0.550929		-0.48438	0.0431856	0.267016		-0.209938	0.371559	0.88886		0.294194	0.139429	0.917071		-0.311747	0.154564	0.441872		-0.0197689	0.969924	0.99222		0.531219	0.0129802	0.159293		-0.113477	0.555803	0.992929
AC132367.1	-0.243787	0.194415	0.550929		0.0149436	0.939305	0.984988		0.232568	0.185399	0.88886		0.0495576	0.757455	0.931048		0.148827	0.405363	0.756137		-0.121905	0.768988	0.928649		-0.0606845	0.738816	0.878148		-0.0486355	0.765073	0.992929
AC122826.1	0.029527	0.67371	0.908431		0.0414696	0.572271	0.837596		-0.000406967	0.995001	0.997997		-0.00363604	0.951832	0.986664		-0.0677837	0.295362	0.653433		0.0341378	0.822139	0.948126		0.00431962	0.948875	0.9797		0.0976474	0.129679	0.992929
AC115302.1	0.0601711	0.746421	0.933396		0.163463	0.396555	0.721939		0.36675	0.0396362	0.556297		-0.228894	0.185836	0.917071		0.183152	0.293783	0.651894		-0.343799	0.40806	0.788483		0.0779099	0.673957	0.839621		-0.0176468	0.914051	0.992929
AC132133.2	-0.00314001	0.954083	0.989598		0.0376387	0.536196	0.818544		0.0462537	0.387308	0.88886		0.0809644	0.112157	0.917071		-0.00702366	0.891472	0.975993		-0.114119	0.358035	0.788483		-0.00558157	0.91454	0.96459		0.0884066	0.100833	0.992929
AC163629.2	0.236118	0.061554	0.550929		-0.00945631	0.941851	0.985748		0.0236017	0.846683	0.942367		-0.0148758	0.885252	0.968532		0.0285314	0.806873	0.952218		0.446112	0.1263	0.788483		-0.0668587	0.575699	0.777342		0.136138	0.268784	0.992929
AC148013.1	-0.0528611	0.215076	0.559645		0.00268725	0.952399	0.987105		-0.038481	0.355095	0.88886		-0.0244397	0.534281	0.917071		0.0733958	0.0697554	0.243352		-0.200941	0.0377196	0.788483		0.0328434	0.432907	0.669989		-0.0375172	0.323966	0.992929
AC123927.2	-0.202366	0.169778	0.550929		-0.191282	0.19824	0.501502		-0.0691353	0.635466	0.88886		-0.033366	0.799789	0.942961		-0.0520686	0.690684	0.913474		0.538251	0.117595	0.788483		-0.0718955	0.615596	0.804455		-0.0959812	0.457505	0.992929
AC100751.1	0.0778296	0.58154	0.86762		0.313961	0.0348156	0.267016		-0.0823381	0.555057	0.88886		0.0057681	0.963011	0.989091		0.1601	0.224887	0.562816		0.186533	0.553316	0.842118		0.111416	0.418004	0.656148		-0.146543	0.237936	0.992929
AC091309.2	0.0442368	0.667995	0.905884		0.0699718	0.532653	0.816801		0.09653	0.347476	0.88886		-0.0735459	0.444627	0.917071		0.122702	0.218061	0.552589		-0.177171	0.461117	0.788894		0.129564	0.218568	0.4472		-0.128391	0.177141	0.992929
AC091309.3	-0.0714354	0.318702	0.684371		0.0966961	0.22791	0.544271		0.0755598	0.288302	0.88886		0.00165339	0.980712	0.994111		-0.0177528	0.786047	0.945709		-0.0960045	0.537965	0.832654		-0.0719801	0.306926	0.549627		-0.0288858	0.657296	0.992929
AC154617.1	-0.0199747	0.20956	0.550929		0.0305121	0.0812367	0.267016		0.00534418	0.727344	0.88886		0.00529556	0.718267	0.917071		-0.0415008	0.00658696	0.0284265		0.0261801	0.460545	0.788483		0.0303048	0.0525683	0.159293		0.000450702	0.975049	0.992929
AC154291.1	0.127465	0.49881	0.824156		0.124377	0.519332	0.808906		-0.152699	0.351335	0.88886		-0.0789205	0.580433	0.917071		-0.112463	0.530916	0.840436		-0.295376	0.468684	0.793832		0.370924	0.0483063	0.159293		-0.0266431	0.865854	0.992929
AC158568.1	0.0561325	0.483444	0.813473		0.0902169	0.299732	0.629422		0.244134	0.00679469	0.326217		0.196107	0.0220277	0.917071		-0.0340321	0.654778	0.89949		0.264707	0.159667	0.788483		-0.0233798	0.767457	0.893902		-0.0413285	0.587736	0.992929
AC125091.1	-0.0453042	0.820519	0.954797		0.0065735	0.975615	0.9941		0.211266	0.311763	0.88886		0.296946	0.125495	0.917071		0.00101389	0.995831	0.998918		-0.506459	0.298334	0.788483		-0.145392	0.476338	0.704156		-0.379855	0.0411218	0.992929
AC131323.2	0.0520738	0.747651	0.93375		-0.0526934	0.760031	0.924438		-0.0324863	0.832543	0.937282		0.0573411	0.70252	0.917071		-0.0475277	0.752444	0.934375		0.440734	0.225091	0.788483		0.0787979	0.635856	0.817084		-0.0367058	0.801032	0.992929
AC122453.1	0.0193011	0.63502	0.890926		0.0187104	0.667665	0.886377		-0.0174856	0.661539	0.88886		-0.0298285	0.437966	0.917071		0.056791	0.141316	0.415345		-0.0561679	0.53979	0.834142		0.0139118	0.729994	0.872753		0.0225638	0.533244	0.992929
AC122306.1	0.117962	0.59417	0.873776		-0.449797	0.0659358	0.267016		0.0400493	0.857746	0.945773		0.0855849	0.685341	0.917071		-0.0185324	0.930369	0.983814		-0.346865	0.505122	0.816023		0.0354092	0.876049	0.947867		-0.139092	0.490854	0.992929
AC132910.1	-0.0863981	0.0694056	0.550929		0.0678072	0.176619	0.466789		-0.0310359	0.49939	0.88886		0.0182095	0.672257	0.917071		0.0265041	0.548972	0.850091		-0.0577768	0.588812	0.857662		-0.103182	0.0290558	0.159293		0.0273772	0.511062	0.992929
AC154178.2	-0.0330297	0.775964	0.942977		0.0119167	0.922984	0.980027		-0.149762	0.201321	0.88886		-0.0432365	0.689918	0.917071		0.044619	0.685307	0.911205		-0.289078	0.276166	0.788483		-0.0196157	0.866296	0.943533		-0.0610174	0.564006	0.992929
AC091309.4	-0.137875	0.351121	0.714522		0.0284929	0.860422	0.960608		-0.0266286	0.851957	0.944254		0.225964	0.0935823	0.917071		-0.307342	0.0335026	0.129509		0.503457	0.146906	0.788483		-0.0627359	0.664274	0.833504		-0.0562971	0.683567	0.992929
CT485613.3	-0.203011	0.173594	0.550929		0.153332	0.331598	0.662398		0.0775507	0.570504	0.88886		-0.156904	0.231126	0.917071		-0.00845231	0.94781	0.988658		-0.263396	0.401987	0.788483		0.170182	0.277285	0.518437		-0.0922276	0.472897	0.992929
AC151410.1	-0.138892	0.153067	0.550929		-0.0408364	0.696016	0.899449		0.0437962	0.648631	0.88886		-0.0419392	0.627839	0.917071		0.0291751	0.746714	0.932636		-0.153194	0.479405	0.800907		-0.0168796	0.854916	0.938407		0.0113722	0.895814	0.992929
AC131323.3	0.0156185	0.797477	0.950032		-0.0139448	0.826453	0.949841		-0.101902	0.0772603	0.689859		-0.00617406	0.909927	0.975083		-0.0162578	0.773004	0.940699		0.271295	0.0520415	0.788483		-0.0327952	0.584619	0.783498		-0.00610563	0.911628	0.992929
AC091309.5	-0.13068	0.297068	0.662382		0.129162	0.363236	0.694353		-0.066572	0.580752	0.88886		0.00672187	0.94947	0.985937		0.0240849	0.842262	0.962347		0.306926	0.274183	0.788483		-0.00204283	0.986779	0.994596		0.186204	0.145505	0.992929
AC103597.1	0.0541239	0.31464	0.680398		0.048856	0.392102	0.718687		0.00928848	0.855946	0.945347		0.00491659	0.917208	0.977393		-0.1026	0.0398758	0.150735		0.104361	0.388318	0.788483		0.0437918	0.38615	0.628233		-0.0191186	0.688049	0.992929
AC161530.1	0.0332256	0.748507	0.93375		-0.13443	0.20776	0.514852		-0.154319	0.10414	0.752231		-0.0498111	0.55648	0.917071		-0.158851	0.0961014	0.315702		0.260811	0.240618	0.788483		0.100528	0.339486	0.58334		0.0582434	0.504156	0.992929
AC161519.2	-0.227104	0.125276	0.550929		-0.138572	0.370814	0.701797		0.0993664	0.462615	0.88886		-0.00855032	0.948316	0.985666		0.0830484	0.547526	0.849732		0.382271	0.246388	0.788483		-0.1414	0.348277	0.591423		-0.0545395	0.677665	0.992929
AC125091.2	-0.07541	0.731644	0.927845		-0.219657	0.324256	0.655185		0.119988	0.575862	0.88886		-0.0765872	0.640804	0.917071		-0.219508	0.288942	0.645837		0.393011	0.44652	0.788483		-0.153885	0.439269	0.675906		-0.0570511	0.766264	0.992929
AC142103.1	-0.00963921	0.799411	0.950482		0.0189404	0.650709	0.87856		-0.0193454	0.598508	0.88886		-0.00467719	0.89425	0.971163		0.0312399	0.394458	0.747815		-0.0579315	0.504107	0.815611		0.0638495	0.0949209	0.250398		-0.00546353	0.875754	0.992929
CT030715.3	0.0802549	0.552542	0.852257		0.159138	0.313771	0.644635		-0.0332602	0.79461	0.919456		-0.0548708	0.684885	0.917071		0.0254507	0.843353	0.962653		0.0671756	0.818232	0.947228		-0.0434187	0.73385	0.87473		-0.0965336	0.444544	0.992929
AC114677.1	-0.0199747	0.20956	0.550929		0.0305121	0.0812367	0.267016		0.00534418	0.727344	0.88886		0.00529556	0.718267	0.917071		-0.0415008	0.00658696	0.0284265		0.0261801	0.460545	0.788483		0.0303048	0.0525683	0.159293		0.000450702	0.975049	0.992929
AC140240.2	0.144919	0.14296	0.550929		0.131844	0.244364	0.565682		-0.027425	0.759892	0.904266		-0.0894825	0.342515	0.917071		0.0189102	0.834669	0.960076		0.213661	0.313	0.788483		-0.104865	0.268761	0.509109		0.0415205	0.657725	0.992929
AC087233.1	-0.11695	0.0764143	0.550929		0.0234107	0.735826	0.916409		0.128663	0.0544001	0.615179		0.0533855	0.392189	0.917071		-0.0153874	0.80079	0.950164		-0.103963	0.478575	0.800222		0.0706588	0.289154	0.531051		-0.0288157	0.626549	0.992929
AC120429.1	-0.0153871	0.776798	0.942977		0.0591192	0.318426	0.649091		-0.013723	0.793439	0.919036		-0.0528271	0.293398	0.917071		-0.011462	0.822493	0.956619		-0.0948219	0.438808	0.788483		0.0689471	0.207529	0.432652		-0.0310314	0.528069	0.992929
AC154492.1	-0.0827212	0.500256	0.824682		0.11048	0.400845	0.725746		0.0739773	0.527552	0.88886		-0.0360461	0.728943	0.920291		-0.114646	0.314406	0.675047		-0.0931672	0.713446	0.908959		0.0218287	0.84968	0.93633		0.128352	0.251397	0.992929
AC122253.2	0.0978558	0.0123138	0.550929		0.00422531	0.916921	0.978241		0.000963581	0.979342	0.991339		-0.0168238	0.634736	0.917071		0.0764819	0.0347039	0.133672		-0.0589029	0.490276	0.807647		0.100972	0.00956996	0.159293		-0.0108818	0.747501	0.992929
CT033759.3	-0.0199747	0.20956	0.550929		0.0305121	0.0812367	0.267016		0.00534418	0.727344	0.88886		0.00529556	0.718267	0.917071		-0.0415008	0.00658696	0.0284265		0.0261801	0.460545	0.788483		0.0303048	0.0525683	0.159293		0.000450702	0.975049	0.992929
AC124548.1	-0.0199747	0.20956	0.550929		0.0305121	0.0812367	0.267016		0.00534418	0.727344	0.88886		0.00529556	0.718267	0.917071		-0.0415008	0.00658696	0.0284265		0.0261801	0.460545	0.788483		0.0303048	0.0525683	0.159293		0.000450702	0.975049	0.992929
AC131796.2	-0.0199747	0.20956	0.550929		0.0305121	0.0812367	0.267016		0.00534418	0.727344	0.88886		0.00529556	0.718267	0.917071		-0.0415008	0.00658696	0.0284265		0.0261801	0.460545	0.788483		0.0303048	0.0525683	0.159293		0.000450702	0.975049	0.992929
AC130718.1	0.00779364	0.968599	0.992733		-0.153574	0.466063	0.774273		0.396725	0.0490219	0.594968		-0.125229	0.461779	0.917071		0.133253	0.460869	0.796706		0.388965	0.387552	0.788483		-0.177261	0.326755	0.570076		0.173316	0.339139	0.992929
AC140298.1	-0.104095	0.363563	0.725222		-0.0746464	0.548979	0.82533		-0.0814941	0.457271	0.88886		0.00854278	0.927791	0.980058		0.0665675	0.512566	0.830618		0.306741	0.223861	0.788483		0.0491557	0.66086	0.831275		0.324547	0.00724074	0.992929
AC121796.1	-0.0199747	0.20956	0.550929		0.0305121	0.0812367	0.267016		0.00534418	0.727344	0.88886		0.00529556	0.718267	0.917071		-0.0415008	0.00658696	0.0284265		0.0261801	0.460545	0.788483		0.0303048	0.0525683	0.159293		0.000450702	0.975049	0.992929
AC102496.1	0.0678408	0.376578	0.736843		0.0235342	0.774396	0.930239		-0.00650479	0.930836	0.97228		-0.09533	0.181687	0.917071		-0.0228038	0.751891	0.934141		0.0285983	0.8706	0.964038		0.00712479	0.925747	0.969174		-0.0284511	0.683705	0.992929
AC124316.1	-0.0792847	0.677106	0.909377		0.157958	0.436356	0.753975		-0.161333	0.404574	0.88886		-0.263862	0.158674	0.917071		-0.105243	0.561995	0.857552		-0.0933274	0.836537	0.953411		0.123832	0.517291	0.735927		0.288402	0.0938054	0.992929
AC164536.1	0.0632295	0.124753	0.550929		0.0064499	0.877165	0.96571		-0.0117943	0.750891	0.899816		0.0148656	0.667211	0.917071		-0.0904613	0.0171377	0.0706031		0.0975515	0.263097	0.788483		0.0460531	0.225253	0.454986		0.0480731	0.180632	0.992929
CT485613.4	0.0106205	0.717875	0.92157		-0.0148746	0.638795	0.872592		-0.044316	0.130301	0.802992		0.00819124	0.770593	0.935074		-0.0273352	0.32713	0.689027		-0.134874	0.0471354	0.788483		0.0714696	0.0173886	0.159293		0.0531897	0.0489233	0.992929
AC140240.3	-0.0199747	0.20956	0.550929		0.0305121	0.0812367	0.267016		0.00534418	0.727344	0.88886		0.00529556	0.718267	0.917071		-0.0415008	0.00658696	0.0284265		0.0261801	0.460545	0.788483		0.0303048	0.0525683	0.159293		0.000450702	0.975049	0.992929
AC115692.2	-0.0199747	0.20956	0.550929		0.0305121	0.0812367	0.267016		0.00534418	0.727344	0.88886		0.00529556	0.718267	0.917071		-0.0415008	0.00658696	0.0284265		0.0261801	0.460545	0.788483		0.0303048	0.0525683	0.159293		0.000450702	0.975049	0.992929
AC151288.1	-0.0199747	0.20956	0.550929		0.0305121	0.0812367	0.267016		0.00534418	0.727344	0.88886		0.00529556	0.718267	0.917071		-0.0415008	0.00658696	0.0284265		0.0261801	0.460545	0.788483		0.0303048	0.0525683	0.159293		0.000450702	0.975049	0.992929
AC104103.1	-0.0649919	0.191211	0.550929		0.0575456	0.295364	0.624591		0.0540877	0.266721	0.88886		-0.0815243	0.0998805	0.917071		0.00490812	0.913992	0.980016		0.120978	0.263576	0.788483		0.0196045	0.675014	0.840308		-0.0752096	0.0950527	0.992929
AC152397.1	-0.280031	0.232967	0.583674		-0.173054	0.501265	0.796566		-0.0952606	0.67255	0.88886		0.0052986	0.979095	0.993802		-0.0383079	0.861627	0.968177		-0.68024	0.193959	0.788483		0.00518545	0.981792	0.993038		0.14475	0.490063	0.992929
AC141639.1	-0.0122866	0.721774	0.92325		0.00246179	0.94687	0.987105		-0.00574022	0.862106	0.947643		0.0218176	0.491913	0.917071		-0.0620849	0.0558378	0.203012		0.157719	0.0450144	0.788483		-0.0205967	0.542215	0.753733		-0.00659553	0.832082	0.992929
AC162373.1	-0.0696146	0.0815687	0.550929		-0.00728582	0.863243	0.961168		-0.0248429	0.511027	0.88886		-0.00306895	0.932344	0.981078		-0.0551331	0.132367	0.397238		0.0491944	0.572612	0.850797		0.0176167	0.645305	0.822481		-0.0277506	0.429826	0.992929
AC159289.2	-0.170959	0.382117	0.741098		-0.191305	0.340268	0.671548		-0.162954	0.391509	0.88886		0.00201453	0.99047	0.996995		0.0348117	0.84663	0.963484		-0.104458	0.820172	0.947886		-0.0745616	0.703603	0.857874		0.0538406	0.755888	0.992929
AC161166.1	-0.0671433	0.311174	0.677338		0.00392836	0.956333	0.987777		-0.064794	0.321018	0.88886		0.101995	0.10794	0.917071		-0.0329041	0.598366	0.875369		0.222682	0.140028	0.788483		0.0120921	0.852385	0.937393		0.0699509	0.239396	0.992929
AC103939.1	-0.125475	0.580974	0.867326		-0.089132	0.714251	0.906891		-0.251347	0.265797	0.88886		-0.0356038	0.869352	0.964172		0.0299143	0.88851	0.975087		0.218477	0.666877	0.892449		0.653015	0.0020427	0.159293		-0.0118025	0.95456	0.992929
CT033759.4	-0.0199747	0.20956	0.550929		0.0305121	0.0812367	0.267016		0.00534418	0.727344	0.88886		0.00529556	0.718267	0.917071		-0.0415008	0.00658696	0.0284265		0.0261801	0.460545	0.788483		0.0303048	0.0525683	0.159293		0.000450702	0.975049	0.992929
AC102410.1	-0.0199747	0.20956	0.550929		0.0305121	0.0812367	0.267016		0.00534418	0.727344	0.88886		0.00529556	0.718267	0.917071		-0.0415008	0.00658696	0.0284265		0.0261801	0.460545	0.788483		0.0303048	0.0525683	0.159293		0.000450702	0.975049	0.992929
AC127347.1	-0.179492	0.335613	0.699933		0.292136	0.137859	0.39507		0.389695	0.0273567	0.497736		-0.0836034	0.614006	0.917071		-0.0601315	0.734097	0.928549		-0.167861	0.699129	0.903035		-0.196065	0.299224	0.541921		-0.0555027	0.740813	0.992929
AC138768.2	-0.0034173	0.929192	0.983204		0.0290116	0.489679	0.789586		0.00527671	0.88715	0.956539		0.0347532	0.338263	0.917071		-0.0353869	0.331369	0.69216		-0.111309	0.202572	0.788483		0.0257121	0.495627	0.719237		-0.0219569	0.531431	0.992929
AC126041.1	0.0617139	0.437099	0.782376		0.0320952	0.701816	0.90193		-0.0604719	0.415398	0.88886		-0.0536836	0.451157	0.917071		-0.0408921	0.579345	0.866213		-0.131686	0.454553	0.788483		0.0648781	0.399264	0.639938		-0.0531471	0.446649	0.992929
AC123951.1	-0.177599	0.448221	0.788207		-0.265579	0.289971	0.618997		0.112272	0.615948	0.88886		0.292413	0.16846	0.917071		-0.558011	0.0114764	0.0484594		0.149438	0.777815	0.932344		-0.0382824	0.868642	0.944344		0.105759	0.623849	0.992929
AC132455.2	-0.017953	0.903339	0.97749		0.162422	0.310732	0.64166		0.131052	0.380009	0.88886		0.0252554	0.860571	0.961203		-0.0355529	0.800611	0.950078		0.353681	0.286374	0.788483		0.186259	0.209174	0.434973		-0.0549528	0.676381	0.992929
AC122818.3	-0.03943	0.759653	0.937628		0.0596996	0.662501	0.884054		0.0117803	0.925032	0.970938		-0.0670637	0.567406	0.917071		0.0204376	0.868411	0.969535		-0.197456	0.499736	0.812902		-0.0693915	0.589225	0.786714		-0.0655547	0.572713	0.992929
AC154237.1	0.11698	0.573714	0.863515		-0.272396	0.242964	0.563869		0.128145	0.521993	0.88886		0.296145	0.133694	0.917071		-0.146206	0.453354	0.792611		0.167768	0.720109	0.911712		0.0952992	0.649614	0.825001		-0.00735182	0.969385	0.992929
AC110262.3	0.140059	0.515806	0.832473		-0.0503768	0.83079	0.950935		-0.0409416	0.841587	0.940115		-0.0424695	0.833945	0.953482		0.393925	0.0493366	0.182213		0.0317332	0.94941	0.986991		-0.18061	0.366468	0.609257		0.122414	0.565972	0.992929
AC154291.2	-0.0320584	0.496086	0.822089		0.103462	0.0521607	0.267016		-0.0412993	0.357805	0.88886		0.0104079	0.820164	0.949067		-0.0903129	0.0407752	0.1537		-0.00795899	0.937998	0.983743		0.0656034	0.15628	0.358177		-0.0735107	0.0820293	0.992929
AC141429.2	0.0973108	0.419523	0.770011		0.016389	0.905245	0.975332		-0.182152	0.103185	0.74996		0.0927606	0.391045	0.917071		-0.155715	0.1855	0.499822		0.0725903	0.780483	0.933543		-0.0219006	0.845271	0.934441		0.117573	0.297167	0.992929
AC126027.1	-0.0199747	0.20956	0.550929		0.0305121	0.0812367	0.267016		0.00534418	0.727344	0.88886		0.00529556	0.718267	0.917071		-0.0415008	0.00658696	0.0284265		0.0261801	0.460545	0.788483		0.0303048	0.0525683	0.159293		0.000450702	0.975049	0.992929
AC102437.1	-0.264514	0.14729	0.550929		-0.202957	0.311078	0.642157		0.00504439	0.978857	0.991128		0.0443272	0.792653	0.940733		0.132015	0.429742	0.775894		0.753678	0.0695854	0.788483		0.274614	0.149628	0.347315		0.237132	0.191101	0.992929
AC154366.2	-0.0199747	0.20956	0.550929		0.0305121	0.0812367	0.267016		0.00534418	0.727344	0.88886		0.00529556	0.718267	0.917071		-0.0415008	0.00658696	0.0284265		0.0261801	0.460545	0.788483		0.0303048	0.0525683	0.159293		0.000450702	0.975049	0.992929
AC102055.1	0.150428	0.488213	0.816931		-0.015424	0.94682	0.987105		-0.127588	0.546142	0.88886		-0.118635	0.569763	0.917071		0.264322	0.178139	0.486591		-0.567558	0.240727	0.788483		-0.0757924	0.726515	0.870701		0.187235	0.318132	0.992929
CT030734.1	0.125835	0.0810896	0.550929		0.162284	0.0456555	0.267016		0.0781549	0.245212	0.88886		0.031887	0.627009	0.917071		-0.032629	0.620651	0.885178		-0.0202747	0.896511	0.971247		0.0439218	0.508109	0.728934		-0.0400505	0.539082	0.992929
AC157594.1	-0.103149	0.31553	0.681077		-0.0332227	0.759436	0.924438		0.120059	0.215941	0.88886		-0.0138322	0.880765	0.967149		-0.0074639	0.938121	0.985974		0.0655122	0.77557	0.931502		0.0618722	0.543474	0.754573		-0.0747268	0.42229	0.992929
AC165153.2	-0.0751446	0.550227	0.851184		0.240178	0.0839369	0.274164		0.229224	0.0726937	0.67667		0.0890954	0.400445	0.917071		-0.0883358	0.447714	0.788998		-0.207337	0.445117	0.788483		-0.0419199	0.726078	0.870541		0.185751	0.118147	0.992929
AC154286.1	-0.0199747	0.20956	0.550929		0.0305121	0.0812367	0.267016		0.00534418	0.727344	0.88886		0.00529556	0.718267	0.917071		-0.0415008	0.00658696	0.0284265		0.0261801	0.460545	0.788483		0.0303048	0.0525683	0.159293		0.000450702	0.975049	0.992929
AC144860.1	-0.0321497	0.347866	0.711971		-0.0371018	0.317746	0.64862		-0.0367957	0.274401	0.88886		0.0638725	0.0499372	0.917071		-0.0407997	0.208783	0.538687		0.01162	0.880663	0.966371		0.0632206	0.0633237	0.18455		0.0426126	0.170607	0.992929
AC126807.2	-0.0352855	0.679847	0.910045		-0.000499332	0.995685	0.998452		0.0186549	0.829725	0.936127		0.200005	0.0309166	0.917071		-0.00223959	0.97812	0.995851		0.21612	0.303675	0.788483		-0.0723832	0.40981	0.648446		-0.0855936	0.299085	0.992929
AC151289.1	-0.0403734	0.75768	0.937104		-0.119785	0.385571	0.713254		0.158961	0.247167	0.88886		0.233491	0.0668696	0.917071		-0.187391	0.121547	0.374522		0.493544	0.0986757	0.788483		0.139465	0.269307	0.509717		-0.0229209	0.841066	0.992929
AC164011.1	-0.0199747	0.20956	0.550929		0.0305121	0.0812367	0.267016		0.00534418	0.727344	0.88886		0.00529556	0.718267	0.917071		-0.0415008	0.00658696	0.0284265		0.0261801	0.460545	0.788483		0.0303048	0.0525683	0.159293		0.000450702	0.975049	0.992929
AC158568.2	0.100352	0.255701	0.614359		-0.0416104	0.656358	0.880915		-0.0839285	0.336149	0.88886		0.0375851	0.645687	0.917071		0.0549846	0.506941	0.826878		-0.314809	0.111966	0.788483		-0.148055	0.103753	0.267834		-0.0225404	0.772357	0.992929
AC126807.3	0.0682302	0.201836	0.550929		-0.0509933	0.376151	0.706078		-0.0589359	0.265151	0.88886		-0.114034	0.0275567	0.917071		0.0021515	0.965733	0.992549		-0.156489	0.198915	0.788483		0.0153961	0.773253	0.896768		-0.0147389	0.761492	0.992929
AC130718.2	-0.00727097	0.945481	0.987869		0.0414962	0.718243	0.90833		0.0710671	0.488633	0.88886		0.110819	0.257565	0.917071		-0.0903546	0.365895	0.724731		0.177364	0.462679	0.790048		-0.106672	0.317729	0.56093		-0.0293678	0.76015	0.992929
AC127229.1	0.00514494	0.904445	0.97749		0.0208879	0.653166	0.879186		-0.0134218	0.743787	0.896987		0.0108073	0.782762	0.937742		-0.0616278	0.126186	0.384626		-0.00865609	0.927355	0.980357		0.0602094	0.146942	0.342893		0.0201345	0.603591	0.992929
AC135509.1	-0.00226457	0.990319	0.998056		0.0565303	0.778898	0.931876		0.117136	0.513424	0.88886		-0.0420567	0.807427	0.945368		-0.154857	0.388685	0.742752		-0.284244	0.50131	0.813866		-0.350285	0.0585841	0.173684		-0.210607	0.225976	0.992929
AC168050.1	0.0709988	0.602398	0.877684		-0.100052	0.502168	0.79686		-0.244388	0.0465915	0.585207		-0.0127884	0.917962	0.977496		0.114329	0.362762	0.722183		-0.32116	0.309752	0.788483		0.311635	0.0356009	0.159293		-0.0245795	0.842653	0.992929
AC134555.2	-0.0426106	0.719935	0.922813		0.0229139	0.85557	0.959326		0.149498	0.200785	0.88886		0.037859	0.707926	0.917071		0.0550147	0.630745	0.888647		-0.30931	0.260131	0.788483		0.0807841	0.51939	0.737098		0.211992	0.0696878	0.992929
AC102437.2	-0.0234881	0.447935	0.78796		-0.00875323	0.795948	0.937864		0.00831782	0.782381	0.914119		0.0138622	0.631646	0.917071		-0.0283164	0.331805	0.69216		0.0974565	0.167241	0.788483		0.0321242	0.287203	0.528726		-0.0128216	0.648807	0.992929
AC154561.1	-0.049631	0.428631	0.776764		0.175098	0.0166435	0.267016		0.0137665	0.818987	0.930795		-0.0746311	0.204208	0.917071		0.00217539	0.969999	0.993673		0.0812965	0.554703	0.842798		-0.0345639	0.574562	0.776552		-0.0146946	0.799322	0.992929
AC102437.3	0.0252474	0.772237	0.941881		0.223071	0.0202241	0.267016		0.031217	0.704443	0.88886		0.120566	0.132891	0.917071		-0.268945	0.00163137	0.0284265		0.0336882	0.854684	0.959877		0.155585	0.0727139	0.204676		-0.0521711	0.475695	0.992929
AC126438.1	-0.335165	0.106103	0.550929		-0.0783221	0.723907	0.910795		-0.0750626	0.709637	0.88886		-0.0603776	0.763763	0.933521		-0.151198	0.438619	0.781908		-0.427015	0.369201	0.788483		0.170899	0.393835	0.634742		0.239252	0.209531	0.992929
AC116658.1	-0.0199747	0.20956	0.550929		0.0305121	0.0812367	0.267016		0.00534418	0.727344	0.88886		0.00529556	0.718267	0.917071		-0.0415008	0.00658696	0.0284265		0.0261801	0.460545	0.788483		0.0303048	0.0525683	0.159293		0.000450702	0.975049	0.992929
AC121783.1	0.0687132	0.0595537	0.550929		-0.0921935	0.0204942	0.267016		-0.0557585	0.117276	0.781005		-0.0174608	0.605146	0.917071		0.0361122	0.286473	0.642521		0.0300084	0.708538	0.907253		0.0420539	0.245776	0.481106		-0.0427733	0.190326	0.992929
AC122271.2	-0.0199747	0.20956	0.550929		0.0305121	0.0812367	0.267016		0.00534418	0.727344	0.88886		0.00529556	0.718267	0.917071		-0.0415008	0.00658696	0.0284265		0.0261801	0.460545	0.788483		0.0303048	0.0525683	0.159293		0.000450702	0.975049	0.992929
AC122454.1	-0.0199747	0.20956	0.550929		0.0305121	0.0812367	0.267016		0.00534418	0.727344	0.88886		0.00529556	0.718267	0.917071		-0.0415008	0.00658696	0.0284265		0.0261801	0.460545	0.788483		0.0303048	0.0525683	0.159293		0.000450702	0.975049	0.992929
AC122253.3	0.0444721	0.307431	0.673573		-0.120212	0.0141217	0.267016		-0.118828	0.0079707	0.344477		0.00116659	0.977756	0.993329		-0.0545846	0.186523	0.501424		-0.106272	0.28315	0.788483		0.0506879	0.249251	0.485081		-0.0122895	0.759401	0.992929
AC113003.1	0.136471	0.518354	0.83391		0.502441	0.0290579	0.267016		0.0980844	0.591862	0.88886		-0.0575897	0.758423	0.931267		0.0530341	0.781594	0.943847		-0.888153	0.0526984	0.788483		-0.0373083	0.855259	0.938584		0.23074	0.225753	0.992929
AC111128.1	0.0864532	0.272803	0.63508		0.0180739	0.823893	0.948841		0.0843734	0.27615	0.88886		0.0228073	0.74056	0.925898		-0.0809238	0.262124	0.613006		0.268614	0.125585	0.788483		-0.0790068	0.290047	0.532209		0.0491823	0.481154	0.992929
AC121802.1	-0.057137	0.785827	0.946513		0.0190119	0.926086	0.980407		0.114195	0.534189	0.88886		-0.308879	0.0720987	0.917071		0.56466	0.00278876	0.0284265		-1.05049	0.0198637	0.788483		-0.418586	0.0353978	0.159293		0.104762	0.538893	0.992929
AC087233.2	0.036051	0.562017	0.857295		-0.0760099	0.259172	0.585005		-0.128189	0.0413319	0.562282		0.0803407	0.160248	0.917071		0.031675	0.586609	0.869405		-0.156484	0.263391	0.788483		-0.100018	0.110501	0.28063		-0.0404006	0.469102	0.992929
CT010502.1	0.0121954	0.93659	0.985276		-0.0199367	0.906356	0.975447		0.0791265	0.598671	0.88886		0.0252984	0.863092	0.962148		-0.136952	0.343276	0.704802		0.0359333	0.919065	0.978469		-0.0153725	0.918687	0.966275		0.0773225	0.583042	0.992929
CT025565.2	0.0487195	0.497514	0.823181		-0.0223364	0.760003	0.924438		0.110248	0.126126	0.797117		0.0973766	0.124638	0.917071		-0.154832	0.0244753	0.0981913		0.0771872	0.624631	0.873502		-0.00976002	0.883464	0.951631		0.0641667	0.309048	0.992929
AC151270.2	-0.0657762	0.610135	0.881052		0.0279215	0.829409	0.950935		-0.0741773	0.527131	0.88886		0.0150945	0.888737	0.969202		-0.0735977	0.523107	0.83655		-0.0114737	0.968453	0.991789		0.205376	0.138373	0.328817		0.0471984	0.676014	0.992929
AC113953.1	0.23778	0.252911	0.610625		-0.0471576	0.835538	0.952183		0.151526	0.452951	0.88886		0.201923	0.302417	0.917071		-0.277774	0.16044	0.453376		-0.165409	0.727419	0.914095		-0.0441459	0.83096	0.927898		-0.0110163	0.954403	0.992929
AC110262.4	0.0167614	0.782618	0.945343		0.0847228	0.191631	0.491473		0.0286437	0.627374	0.88886		0.119021	0.0348425	0.917071		0.018684	0.742062	0.931173		-0.0283999	0.835099	0.952756		-0.077947	0.201308	0.424556		0.0192867	0.718313	0.992929
AC151294.2	0.0174738	0.693617	0.914781		0.0496129	0.299917	0.629592		0.0016027	0.969725	0.987187		-0.0106987	0.789959	0.93953		-0.0163587	0.69333	0.914732		0.00730313	0.940999	0.985276		0.0184523	0.669197	0.836713		0.00255638	0.949168	0.992929
AC102562.1	0.0268504	0.417243	0.768253		0.0272173	0.4403	0.756214		-0.0196042	0.529647	0.88886		0.00831994	0.780952	0.937742		-0.074121	0.0183466	0.0750592		-0.039899	0.584864	0.855439		0.0328605	0.302694	0.545444		-0.0108915	0.710548	0.992929
AC133172.1	-0.0122861	0.812886	0.953333		0.0938143	0.108096	0.331513		0.0905325	0.0847961	0.705305		0.0445729	0.374547	0.917071		-0.0427525	0.375893	0.732542		-0.00519691	0.964045	0.991094		-0.0313076	0.52891	0.743587		-0.0379104	0.429056	0.992929
AC125218.2	-0.0199747	0.20956	0.550929		0.0305121	0.0812367	0.267016		0.00534418	0.727344	0.88886		0.00529556	0.718267	0.917071		-0.0415008	0.00658696	0.0284265		0.0261801	0.460545	0.788483		0.0303048	0.0525683	0.159293		0.000450702	0.975049	0.992929
AC138299.1	0.000843741	0.989927	0.997996		0.06011	0.39425	0.720039		0.0769471	0.242623	0.88886		0.0188459	0.749109	0.928648		-0.109969	0.0768022	0.263493		-0.130492	0.386076	0.788483		0.104894	0.122699	0.302667		-0.0167428	0.7766	0.992929
AC161511.1	-0.194579	0.0917911	0.550929		0.112199	0.37152	0.702378		0.0530881	0.626798	0.88886		0.155193	0.193637	0.917071		0.104462	0.311194	0.671744		0.0733353	0.773991	0.930859		0.0312083	0.79206	0.907126		-0.198279	0.0621625	0.992929
AC154279.1	0.0191251	0.935038	0.985029		0.0290194	0.904818	0.975238		0.0484574	0.832806	0.937385		0.161611	0.475191	0.917071		-0.479462	0.0228973	0.0922649		0.645659	0.202961	0.788483		-0.531214	0.0108474	0.159293		-0.0268632	0.897329	0.992929
AC090479.1	-0.00983173	0.797863	0.950032		0.0346985	0.408015	0.730562		-0.0279715	0.451097	0.88886		0.00870547	0.808793	0.945368		-0.0128832	0.721979	0.924859		0.108728	0.214244	0.788483		0.00702666	0.853189	0.937407		-0.0247993	0.481664	0.992929
AC126695.1	-0.0474952	0.711565	0.919745		-0.0140892	0.919689	0.979317		-0.171167	0.169196	0.868517		0.00299146	0.981493	0.99434		0.0307076	0.80085	0.950194		0.374238	0.209468	0.788483		-0.116718	0.360606	0.603796		-0.184282	0.117155	0.992929
AC116658.2	-0.0199747	0.20956	0.550929		0.0305121	0.0812367	0.267016		0.00534418	0.727344	0.88886		0.00529556	0.718267	0.917071		-0.0415008	0.00658696	0.0284265		0.0261801	0.460545	0.788483		0.0303048	0.0525683	0.159293		0.000450702	0.975049	0.992929
AC096777.1	-0.105318	0.4306	0.778108		-0.0246248	0.861477	0.961001		-0.232849	0.0511387	0.603262		0.167592	0.165884	0.917071		-0.00197285	0.987005	0.997115		-0.163952	0.576098	0.852394		0.260303	0.073243	0.205816		0.0955502	0.450843	0.992929
AC164555.1	0.101984	0.358196	0.721417		-0.107239	0.348854	0.68069		-0.174885	0.0963041	0.731468		-0.0025604	0.979388	0.993802		-0.105244	0.308317	0.668505		0.0596367	0.820772	0.947886		-0.0411796	0.697003	0.854148		-0.111705	0.249353	0.992929
AC102354.1	-0.0199747	0.20956	0.550929		0.0305121	0.0812367	0.267016		0.00534418	0.727344	0.88886		0.00529556	0.718267	0.917071		-0.0415008	0.00658696	0.0284265		0.0261801	0.460545	0.788483		0.0303048	0.0525683	0.159293		0.000450702	0.975049	0.992929
AC133525.2	-0.0777047	0.242288	0.596373		-0.0140671	0.842349	0.954771		-0.0348428	0.58985	0.88886		0.0621421	0.311382	0.917071		-0.0139238	0.823551	0.95676		-0.0714019	0.6323	0.876538		0.0607353	0.352525	0.595608		-0.00811909	0.891611	0.992929
AC130218.1	-0.0199747	0.20956	0.550929		0.0305121	0.0812367	0.267016		0.00534418	0.727344	0.88886		0.00529556	0.718267	0.917071		-0.0415008	0.00658696	0.0284265		0.0261801	0.460545	0.788483		0.0303048	0.0525683	0.159293		0.000450702	0.975049	0.992929
AC122536.1	-0.0199747	0.20956	0.550929		0.0305121	0.0812367	0.267016		0.00534418	0.727344	0.88886		0.00529556	0.718267	0.917071		-0.0415008	0.00658696	0.0284265		0.0261801	0.460545	0.788483		0.0303048	0.0525683	0.159293		0.000450702	0.975049	0.992929
AC131323.4	0.00056198	0.993764	0.998608		0.0212338	0.780863	0.932601		0.0151841	0.823987	0.933207		0.0260659	0.690578	0.917071		-0.039789	0.55834	0.855674		-0.158207	0.334786	0.788483		0.126699	0.102154	0.264665		0.0236159	0.71469	0.992929
AC122818.4	-0.00339252	0.987451	0.996921		0.133566	0.557806	0.830275		0.385203	0.0574185	0.62811		0.113771	0.56721	0.917071		-0.0247752	0.901677	0.977185		-0.0857956	0.857307	0.960764		0.0351607	0.865583	0.943356		-0.0780232	0.684519	0.992929
AC154542.1	-0.201615	0.352979	0.716631		0.322593	0.164847	0.446237		0.18306	0.359398	0.88886		0.469876	0.0129797	0.917071		-0.0141329	0.943862	0.987706		0.223705	0.63819	0.878946		0.111509	0.600396	0.793851		0.0536666	0.775782	0.992929
AC125218.3	-0.0914577	0.316148	0.681778		0.104563	0.299311	0.628946		0.000621362	0.994449	0.997899		-0.111808	0.184337	0.917071		-0.0368663	0.649092	0.896755		-0.203569	0.329101	0.788483		-0.135924	0.119658	0.297106		-0.00813224	0.920288	0.992929
AC168050.2	-0.0396956	0.591476	0.872473		0.103593	0.182474	0.476168		-0.029155	0.687171	0.88886		-0.003216	0.96182	0.988701		0.113401	0.105553	0.338438		-0.139767	0.405046	0.788483		-0.0487736	0.50285	0.724737		0.0564497	0.380742	0.992929
AC134540.1	-0.0415106	0.629654	0.888536		-0.0947202	0.31412	0.644965		-0.0663547	0.418447	0.88886		0.0609011	0.449204	0.917071		0.0130063	0.871914	0.970922		-0.1881	0.351547	0.788483		-0.063834	0.445346	0.681359		-0.0690538	0.380395	0.992929
AC161519.3	-0.0199747	0.20956	0.550929		0.0305121	0.0812367	0.267016		0.00534418	0.727344	0.88886		0.00529556	0.718267	0.917071		-0.0415008	0.00658696	0.0284265		0.0261801	0.460545	0.788483		0.0303048	0.0525683	0.159293		0.000450702	0.975049	0.992929
AC157598.1	0.214207	0.167459	0.550929		0.361254	0.0390739	0.267016		0.031722	0.819819	0.931252		0.0293914	0.84234	0.955992		0.0253433	0.861896	0.968177		-0.0776179	0.812356	0.944833		-0.172822	0.203919	0.427761		0.15672	0.291453	0.992929
AC124740.2	0.166563	0.412305	0.765778		-0.0551804	0.800378	0.939675		-0.0202191	0.918887	0.969171		0.0812547	0.673703	0.917071		0.0600065	0.755708	0.935051		0.244134	0.583436	0.855439		-0.388009	0.0351048	0.159293		0.183182	0.313535	0.992929
AC154842.1	-0.0199747	0.20956	0.550929		0.0305121	0.0812367	0.267016		0.00534418	0.727344	0.88886		0.00529556	0.718267	0.917071		-0.0415008	0.00658696	0.0284265		0.0261801	0.460545	0.788483		0.0303048	0.0525683	0.159293		0.000450702	0.975049	0.992929
AC102549.1	-0.050197	0.399721	0.754981		-0.0609676	0.340419	0.671661		0.00803811	0.889783	0.957514		0.0578145	0.288488	0.917071		-0.0372835	0.500875	0.82424		0.163791	0.228237	0.788483		-0.0282512	0.627785	0.812268		0.0338655	0.534514	0.992929
AC158391.2	-0.0199747	0.20956	0.550929		0.0305121	0.0812367	0.267016		0.00534418	0.727344	0.88886		0.00529556	0.718267	0.917071		-0.0415008	0.00658696	0.0284265		0.0261801	0.460545	0.788483		0.0303048	0.0525683	0.159293		0.000450702	0.975049	0.992929
AC139157.1	0.100852	0.306172	0.672133		-0.0558351	0.585561	0.844515		0.123479	0.22624	0.88886		0.00385218	0.963069	0.989096		-0.128123	0.168079	0.468182		0.22296	0.309717	0.788483		-0.0151094	0.866106	0.943401		0.0997301	0.253209	0.992929
CT010502.2	-0.11462	0.374525	0.73558		0.0212627	0.8774	0.965774		0.18819	0.121994	0.790836		0.0780916	0.500736	0.917071		0.0513622	0.665577	0.902722		0.1324	0.642374	0.880816		0.155225	0.210149	0.43629		-0.0615816	0.589972	0.992929
AC157594.2	-0.106659	0.191805	0.550929		-0.103904	0.227211	0.543182		-0.0222298	0.77869	0.912645		-0.00387309	0.957336	0.987853		-0.149937	0.0473088	0.175577		-0.0633079	0.726463	0.913941		-0.0547131	0.476249	0.704102		-0.0310693	0.653852	0.992929
AC154798.1	0.0595792	0.677337	0.909474		0.0466072	0.759592	0.924438		-0.333856	0.0124136	0.385906		-0.0506077	0.686016	0.917071		-0.107523	0.41954	0.767634		0.328499	0.307291	0.788483		0.0312902	0.822243	0.923501		-0.012303	0.922864	0.992929
AC154178.3	-0.0297395	0.500103	0.824569		0.00664121	0.890075	0.970588		-0.00400988	0.924917	0.970877		0.0518207	0.214891	0.917071		-0.026717	0.518789	0.833912		-0.117962	0.235792	0.788483		0.016908	0.69081	0.85007		-0.0338621	0.397117	0.992929
AC117261.1	-0.0199747	0.20956	0.550929		0.0305121	0.0812367	0.267016		0.00534418	0.727344	0.88886		0.00529556	0.718267	0.917071		-0.0415008	0.00658696	0.0284265		0.0261801	0.460545	0.788483		0.0303048	0.0525683	0.159293		0.000450702	0.975049	0.992929
AC138228.1	-0.0199747	0.20956	0.550929		0.0305121	0.0812367	0.267016		0.00534418	0.727344	0.88886		0.00529556	0.718267	0.917071		-0.0415008	0.00658696	0.0284265		0.0261801	0.460545	0.788483		0.0303048	0.0525683	0.159293		0.000450702	0.975049	0.992929
AC140316.1	-0.135727	0.431027	0.778495		-0.0703133	0.70037	0.90148		-0.0697395	0.680119	0.88886		0.444073	0.0099419	0.917071		-0.268544	0.0902702	0.300506		0.902042	0.0261439	0.788483		-0.114655	0.465684	0.696568		-0.0139302	0.929556	0.992929
AC091309.6	-0.0547251	0.706875	0.918568		0.0563499	0.68994	0.896674		0.143549	0.277543	0.88886		-0.0871361	0.454027	0.917071		-0.242333	0.0705072	0.245537		-0.430166	0.153168	0.788483		0.336351	0.021812	0.159293		-0.0312307	0.781796	0.992929
AC114652.1	0.253213	0.197179	0.550929		-0.141363	0.509599	0.800955		-0.165801	0.396826	0.88886		0.159256	0.388646	0.917071		0.148122	0.424681	0.772452		0.0319575	0.941537	0.985372		-0.346325	0.0461975	0.159293		-0.131199	0.469026	0.992929
CT009630.1	-0.109137	0.307834	0.673973		-0.169871	0.143432	0.405501		-0.107443	0.304711	0.88886		-0.0723034	0.462707	0.917071		0.10998	0.275058	0.628854		-0.0492858	0.836478	0.953403		0.117538	0.258485	0.496212		-0.0741439	0.446069	0.992929
AC166350.2	-0.0468008	0.835876	0.959157		0.123433	0.613331	0.860024		0.120246	0.586875	0.88886		0.0954844	0.652449	0.917071		0.219923	0.284816	0.640875		0.00977839	0.98486	0.996286		0.25935	0.268148	0.508416		-0.0197127	0.926915	0.992929
AC096777.2	-0.0468402	0.261956	0.622352		0.0505585	0.26917	0.595887		-0.0228594	0.566791	0.88886		0.0486691	0.210234	0.917071		-0.0459259	0.231751	0.571116		0.053547	0.560765	0.845838		0.0856063	0.0417297	0.159293		0.0209508	0.578433	0.992929
AC164431.3	-0.0199747	0.20956	0.550929		0.0305121	0.0812367	0.267016		0.00534418	0.727344	0.88886		0.00529556	0.718267	0.917071		-0.0415008	0.00658696	0.0284265		0.0261801	0.460545	0.788483		0.0303048	0.0525683	0.159293		0.000450702	0.975049	0.992929
AC131109.1	0.0678356	0.656932	0.900819		0.223478	0.200514	0.504996		-0.030679	0.834272	0.938034		-0.0592328	0.667517	0.917071		-0.100561	0.469402	0.803153		0.197163	0.537947	0.832654		-0.0956878	0.48193	0.708471		0.107866	0.443418	0.992929
AC132455.3	-0.164618	0.296337	0.661525		0.134613	0.419889	0.739692		0.041103	0.781239	0.914119		-0.0881215	0.496501	0.917071		-0.10163	0.478002	0.808927		-0.16383	0.636548	0.878494		0.180997	0.2485	0.484385		0.00601138	0.965025	0.992929
AC165087.1	0.0966819	0.447493	0.78796		0.0046475	0.970785	0.992344		-0.0717598	0.518375	0.88886		-0.0436487	0.701754	0.917071		-0.166458	0.157103	0.446939		-0.42769	0.151347	0.788483		0.246682	0.0735025	0.206315		-0.213569	0.0493089	0.992929
AC139027.2	0.0284526	0.825438	0.955974		0.170626	0.233308	0.551304		0.181536	0.189321	0.88886		0.13479	0.299339	0.917071		-0.0479366	0.69308	0.914688		0.202075	0.507376	0.817424		0.0172269	0.893401	0.956638		-0.0865668	0.483627	0.992929
AC127588.1	-0.0199747	0.20956	0.550929		0.0305121	0.0812367	0.267016		0.00534418	0.727344	0.88886		0.00529556	0.718267	0.917071		-0.0415008	0.00658696	0.0284265		0.0261801	0.460545	0.788483		0.0303048	0.0525683	0.159293		0.000450702	0.975049	0.992929
AC163635.1	-0.075797	0.703747	0.918079		0.565392	0.00953064	0.267016		0.073643	0.708676	0.88886		-0.00864922	0.96263	0.988941		-0.154303	0.422032	0.769907		-0.0507646	0.913611	0.976933		-0.0959593	0.625625	0.810853		0.0974884	0.584077	0.992929
AC156981.1	-0.0199747	0.20956	0.550929		0.0305121	0.0812367	0.267016		0.00534418	0.727344	0.88886		0.00529556	0.718267	0.917071		-0.0415008	0.00658696	0.0284265		0.0261801	0.460545	0.788483		0.0303048	0.0525683	0.159293		0.000450702	0.975049	0.992929
AC131323.5	0.125918	0.331127	0.695997		-0.194468	0.156547	0.431044		-0.264034	0.0225933	0.465437		-0.118401	0.302131	0.917071		0.134212	0.246721	0.59141		0.0341151	0.90905	0.975728		0.127136	0.325471	0.568939		-0.104682	0.363583	0.992929
AC100724.1	0.148841	0.430986	0.778472		0.347513	0.093997	0.298645		-0.142665	0.391603	0.88886		0.237539	0.204947	0.917071		0.110198	0.534058	0.842036		-0.117913	0.779183	0.933024		-0.0318963	0.857742	0.939647		-0.0909762	0.602806	0.992929
AC138768.3	0.101104	0.303707	0.669481		-0.126517	0.239717	0.559725		-0.0813999	0.403276	0.88886		0.0469535	0.616508	0.917071		0.0407876	0.656694	0.899999		-0.0978057	0.653115	0.886018		-0.0400155	0.685796	0.847428		0.0167228	0.848991	0.992929
CT010502.3	0.24934	0.0679881	0.550929		-0.362611	0.0118279	0.267016		0.0479139	0.710067	0.88886		-0.0815837	0.479251	0.917071		-0.11375	0.34997	0.710434		0.0304756	0.920108	0.978787		0.0905004	0.461098	0.693918		-0.0272933	0.804051	0.992929
CT485613.5	-0.107354	0.275501	0.638597		-0.120097	0.26574	0.592191		-0.0700313	0.459856	0.88886		0.0767977	0.371318	0.917071		0.0230634	0.804687	0.951209		0.0197517	0.929055	0.980837		0.0891977	0.354381	0.597459		0.0975356	0.285934	0.992929
AC144860.2	0.178977	0.315169	0.680629		0.0100551	0.960891	0.989096		0.0971439	0.601633	0.88886		-0.0379727	0.835157	0.953993		0.294808	0.0888029	0.296666		0.0173399	0.968342	0.991781		-0.0107082	0.951278	0.980697		-0.0845482	0.640901	0.992929
AC103597.2	-0.0199747	0.20956	0.550929		0.0305121	0.0812367	0.267016		0.00534418	0.727344	0.88886		0.00529556	0.718267	0.917071		-0.0415008	0.00658696	0.0284265		0.0261801	0.460545	0.788483		0.0303048	0.0525683	0.159293		0.000450702	0.975049	0.992929
CT025880.2	-0.0199747	0.20956	0.550929		0.0305121	0.0812367	0.267016		0.00534418	0.727344	0.88886		0.00529556	0.718267	0.917071		-0.0415008	0.00658696	0.0284265		0.0261801	0.460545	0.788483		0.0303048	0.0525683	0.159293		0.000450702	0.975049	0.992929
AC147227.1	-0.0398572	0.851423	0.963402		-0.296283	0.207927	0.514967		-0.27523	0.193865	0.88886		0.065912	0.735811	0.923413		-0.267206	0.195061	0.515605		-1.03388	0.0352107	0.788483		-0.00380981	0.985805	0.994217		0.00260712	0.989531	0.996754
AC165075.1	0.043963	0.846049	0.962081		-0.172656	0.475126	0.78072		-0.0192985	0.93111	0.97228		0.140875	0.480678	0.917071		-0.273573	0.204209	0.53078		0.300954	0.561918	0.846628		0.134677	0.552667	0.761353		0.145021	0.477869	0.992929
AC154260.1	-0.0199747	0.20956	0.550929		0.0305121	0.0812367	0.267016		0.00534418	0.727344	0.88886		0.00529556	0.718267	0.917071		-0.0415008	0.00658696	0.0284265		0.0261801	0.460545	0.788483		0.0303048	0.0525683	0.159293		0.000450702	0.975049	0.992929
AC132100.2	-0.0156439	0.935759	0.985096		-0.194643	0.372942	0.703581		0.610414	0.00512953	0.298613		-0.249406	0.225948	0.917071		-0.0648487	0.735335	0.929065		0.363202	0.440251	0.788483		-0.0325037	0.874406	0.947081		-0.218125	0.203005	0.992929
AC115894.1	0.00581868	0.932859	0.98451		-0.0745102	0.329502	0.660476		-0.0770847	0.242227	0.88886		-0.0167647	0.7903	0.939629		0.0032703	0.95931	0.99153		0.140441	0.359547	0.788483		0.0706757	0.293288	0.535521		0.0418291	0.510504	0.992929
AC158774.2	-0.0148175	0.712228	0.919951		0.00991052	0.824864	0.949068		0.0306464	0.434317	0.88886		-0.0590009	0.126188	0.917071		-0.023741	0.525223	0.837784		0.0715944	0.418997	0.788483		0.0184907	0.634975	0.816546		0.0276711	0.457708	0.992929
AC154798.2	-0.00190087	0.953033	0.989542		0.0239214	0.495472	0.79327		-0.00790012	0.798867	0.921447		0.00924015	0.755419	0.930538		-0.0557652	0.0676046	0.236949		0.000784242	0.991259	0.997882		0.0518733	0.0983227	0.257317		0.0144799	0.620743	0.992929
AC162182.1	0.0279953	0.753006	0.935381		-0.0796139	0.396211	0.721602		-0.0654123	0.447232	0.88886		0.0776464	0.328411	0.917071		0.0461707	0.579272	0.866213		0.160236	0.416975	0.788483		0.236389	0.00903617	0.159293		-0.0659385	0.406621	0.992929
AC140316.2	-0.0199747	0.20956	0.550929		0.0305121	0.0812367	0.267016		0.00534418	0.727344	0.88886		0.00529556	0.718267	0.917071		-0.0415008	0.00658696	0.0284265		0.0261801	0.460545	0.788483		0.0303048	0.0525683	0.159293		0.000450702	0.975049	0.992929
AC138768.4	-0.0199747	0.20956	0.550929		0.0305121	0.0812367	0.267016		0.00534418	0.727344	0.88886		0.00529556	0.718267	0.917071		-0.0415008	0.00658696	0.0284265		0.0261801	0.460545	0.788483		0.0303048	0.0525683	0.159293		0.000450702	0.975049	0.992929
AC122243.1	-0.0861956	0.114078	0.550929		0.00247216	0.966723	0.991095		0.0378625	0.476459	0.88886		-0.0218631	0.660242	0.917071		0.0301374	0.553498	0.852629		0.113506	0.349888	0.788483		0.0766451	0.148228	0.345175		-0.00106572	0.982672	0.994784
AC126438.2	-0.110887	0.258437	0.61817		0.273504	0.0168655	0.267016		0.104393	0.313106	0.88886		0.234452	0.0291069	0.917071		-0.0901857	0.323228	0.685005		0.377456	0.101976	0.788483		-0.159294	0.105726	0.27175		0.0108833	0.908829	0.992929
AC163101.2	-0.0356685	0.553447	0.852737		-0.0535809	0.414934	0.7355		-0.0461807	0.417162	0.88886		0.0175076	0.745495	0.927165		-0.0455797	0.414987	0.763634		0.0815973	0.534243	0.830914		0.110628	0.0723428	0.204155		0.113107	0.0447565	0.992929
CT025709.1	-0.0199747	0.20956	0.550929		0.0305121	0.0812367	0.267016		0.00534418	0.727344	0.88886		0.00529556	0.718267	0.917071		-0.0415008	0.00658696	0.0284265		0.0261801	0.460545	0.788483		0.0303048	0.0525683	0.159293		0.000450702	0.975049	0.992929
AC123927.3	0.0917666	0.611367	0.881606		-0.152264	0.428237	0.746746		-0.0496808	0.784435	0.915207		0.601559	0.000451961	0.688462		-0.184351	0.310207	0.670788		0.252225	0.570172	0.850667		-0.0935955	0.580831	0.780638		0.0521747	0.757779	0.992929
AC104328.1	0.0123344	0.837177	0.959518		0.123016	0.0701795	0.267016		-0.00191695	0.973139	0.988735		0.0137318	0.799802	0.942961		-0.0312216	0.570661	0.862417		-0.0144249	0.913753	0.976933		0.0857996	0.142635	0.336176		0.0387625	0.492361	0.992929
CT033772.1	-0.0199747	0.20956	0.550929		0.0305121	0.0812367	0.267016		0.00534418	0.727344	0.88886		0.00529556	0.718267	0.917071		-0.0415008	0.00658696	0.0284265		0.0261801	0.460545	0.788483		0.0303048	0.0525683	0.159293		0.000450702	0.975049	0.992929
AC141639.2	-0.111728	0.442418	0.785969		-0.0948587	0.53045	0.815703		0.22939	0.130855	0.802992		0.0854735	0.487708	0.917071		-0.119203	0.366963	0.725231		0.226222	0.496054	0.810847		0.00251433	0.985034	0.993915		0.00084457	0.994722	0.998372
CR974462.1	0.21899	0.0103424	0.550929		-0.0491406	0.590032	0.846518		-0.0396528	0.63064	0.88886		-0.0141192	0.85899	0.961203		-0.032421	0.678872	0.908266		0.243967	0.199107	0.788483		0.0668355	0.429001	0.666485		0.0140304	0.852886	0.992929
AC161438.1	0.0566546	0.442561	0.785995		-0.143364	0.0768587	0.267016		0.0152267	0.829521	0.936111		0.11356	0.0972372	0.917071		0.0205257	0.764241	0.937717		0.0639377	0.694555	0.901009		-0.168918	0.0267791	0.159293		0.0039512	0.951801	0.992929
AC115692.3	0.00617094	0.900464	0.97749		0.0842006	0.118738	0.35566		0.0679983	0.173877	0.874953		0.0549381	0.237118	0.917071		-0.0730189	0.115058	0.36065		0.20652	0.0707519	0.788483		-0.0464508	0.336103	0.579932		0.0136322	0.765171	0.992929
AC126686.1	0.0118256	0.875429	0.970403		-0.0139197	0.863818	0.961351		0.0660401	0.370502	0.88886		0.0098858	0.891946	0.970275		0.00150246	0.982992	0.996601		-0.253529	0.138935	0.788483		0.0870797	0.255198	0.492001		-0.0364785	0.592188	0.992929
AC158772.1	0.0186251	0.783507	0.945637		-0.00566048	0.93765	0.984809		-0.00869561	0.892472	0.958582		-0.0501416	0.412581	0.917071		-0.0362705	0.560146	0.856511		0.0415715	0.782731	0.93458		0.00108308	0.986626	0.994542		-0.0474114	0.433203	0.992929
AC103362.1	0.183631	0.0806904	0.550929		-0.0125454	0.910075	0.976605		0.0610497	0.530522	0.88886		0.069904	0.436735	0.917071		-0.247513	0.01202	0.0505525		0.342728	0.126866	0.788483		-0.0984859	0.289286	0.53124		0.234834	0.0166471	0.992929
AC126438.3	-0.0199747	0.20956	0.550929		0.0305121	0.0812367	0.267016		0.00534418	0.727344	0.88886		0.00529556	0.718267	0.917071		-0.0415008	0.00658696	0.0284265		0.0261801	0.460545	0.788483		0.0303048	0.0525683	0.159293		0.000450702	0.975049	0.992929
AC162182.2	-0.0199747	0.20956	0.550929		0.0305121	0.0812367	0.267016		0.00534418	0.727344	0.88886		0.00529556	0.718267	0.917071		-0.0415008	0.00658696	0.0284265		0.0261801	0.460545	0.788483		0.0303048	0.0525683	0.159293		0.000450702	0.975049	0.992929
AC091309.7	-0.214194	0.289432	0.653775		0.0569523	0.775964	0.930859		-0.0361821	0.839214	0.939176		0.0322604	0.832711	0.953212		-0.163094	0.386014	0.74044		-0.247542	0.551073	0.840836		-0.185325	0.329898	0.57303		0.261524	0.117866	0.992929
AC154366.3	-0.0406611	0.310891	0.677039		0.0719671	0.111539	0.339847		0.0198639	0.609001	0.88886		0.0658057	0.100106	0.917071		-0.0334233	0.367875	0.725931		0.00987956	0.912155	0.976605		0.0330361	0.396634	0.637311		-0.0306632	0.411228	0.992929
AC102342.2	5.31275e-05	0.998853	0.99978		-0.0102855	0.797256	0.938521		-0.0258626	0.474811	0.88886		0.0125956	0.715545	0.917071		0.0193418	0.579343	0.866213		0.145128	0.0839457	0.788483		-0.0561613	0.131441	0.318119		-0.0262197	0.431206	0.992929
AC162182.3	-0.0853436	0.33406	0.698296		0.0245158	0.79371	0.937864		0.0504997	0.550107	0.88886		0.0608223	0.44368	0.917071		-0.0934458	0.248088	0.593546		-0.0211481	0.913147	0.976914		0.184606	0.0440334	0.159293		0.0234484	0.765643	0.992929
AC122213.1	-0.0199747	0.20956	0.550929		0.0305121	0.0812367	0.267016		0.00534418	0.727344	0.88886		0.00529556	0.718267	0.917071		-0.0415008	0.00658696	0.0284265		0.0261801	0.460545	0.788483		0.0303048	0.0525683	0.159293		0.000450702	0.975049	0.992929
AC132133.3	0.0106395	0.894148	0.97559		0.0437079	0.611982	0.859342		0.0441215	0.567934	0.88886		0.149509	0.0586099	0.917071		-0.00181067	0.9807	0.995993		0.13347	0.463439	0.790447		0.0633037	0.426305	0.663857		-0.0515742	0.488786	0.992929
AC111128.2	-0.00838387	0.815851	0.953333		0.0322211	0.409799	0.730982		-0.0219815	0.52632	0.88886		-0.0210548	0.52488	0.917071		-0.0410271	0.22209	0.558668		0.0430928	0.591452	0.85849		-0.0188782	0.593144	0.788988		-0.0163063	0.614857	0.992929
AC102549.2	0.0172812	0.871562	0.969378		-0.100849	0.370865	0.701797		-0.117396	0.233142	0.88886		-0.0180821	0.847644	0.958237		-0.0134216	0.892818	0.976169		-0.0381232	0.875237	0.965038		0.190693	0.0796342	0.219226		-0.108573	0.241515	0.992929
AC102618.1	0.0239057	0.722059	0.923426		-0.0806445	0.275251	0.603653		-0.0706876	0.269685	0.88886		-0.0209923	0.731531	0.921139		0.0480291	0.451782	0.791652		-0.0184402	0.904595	0.974106		0.0627014	0.329264	0.57242		-0.0288534	0.635733	0.992929
AC131796.3	-0.0199747	0.20956	0.550929		0.0305121	0.0812367	0.267016		0.00534418	0.727344	0.88886		0.00529556	0.718267	0.917071		-0.0415008	0.00658696	0.0284265		0.0261801	0.460545	0.788483		0.0303048	0.0525683	0.159293		0.000450702	0.975049	0.992929
AC117239.2	0.0815317	0.21778	0.563518		-0.0182352	0.799548	0.939341		-0.114204	0.08609	0.708946		0.0433175	0.486187	0.917071		-0.0126403	0.837986	0.961175		0.22822	0.127927	0.788483		-0.0606362	0.362222	0.605227		-0.0218912	0.713522	0.992929
AC126438.4	-0.183661	0.372936	0.734039		-0.00935129	0.961733	0.98935		0.506125	0.011886	0.382203		-0.0277123	0.864763	0.962704		-0.554979	0.00217241	0.0284265		3.23226e-05	0.999936	0.999965		-0.155115	0.379838	0.622391		0.0746482	0.62671	0.992929
AC121797.1	-0.0199747	0.20956	0.550929		0.0305121	0.0812367	0.267016		0.00534418	0.727344	0.88886		0.00529556	0.718267	0.917071		-0.0415008	0.00658696	0.0284265		0.0261801	0.460545	0.788483		0.0303048	0.0525683	0.159293		0.000450702	0.975049	0.992929
CT030193.1	0.0106356	0.877883	0.971303		0.0308931	0.676981	0.89057		-0.0237973	0.716905	0.88886		0.0129897	0.831674	0.953212		-0.141169	0.0340847	0.1315		0.0398401	0.791286	0.937588		0.00215362	0.973467	0.990015		0.0514508	0.402092	0.992929
AC151272.1	-0.0199747	0.20956	0.550929		0.0305121	0.0812367	0.267016		0.00534418	0.727344	0.88886		0.00529556	0.718267	0.917071		-0.0415008	0.00658696	0.0284265		0.0261801	0.460545	0.788483		0.0303048	0.0525683	0.159293		0.000450702	0.975049	0.992929
AC105333.1	-0.0199747	0.20956	0.550929		0.0305121	0.0812367	0.267016		0.00534418	0.727344	0.88886		0.00529556	0.718267	0.917071		-0.0415008	0.00658696	0.0284265		0.0261801	0.460545	0.788483		0.0303048	0.0525683	0.159293		0.000450702	0.975049	0.992929
AC132091.1	0.0194402	0.670384	0.907224		-0.0461102	0.35063	0.682327		0.104091	0.0199542	0.451013		0.0169876	0.693182	0.917071		0.0280672	0.512764	0.830692		-0.116847	0.252501	0.788483		-0.0268605	0.558662	0.765634		0.0144257	0.722913	0.992929
AC154492.2	0.0617141	0.388608	0.746087		-0.106621	0.183229	0.477199		0.0563659	0.41487	0.88886		0.131156	0.0582685	0.917071		-0.100776	0.135794	0.404889		0.225725	0.16313	0.788483		0.0179586	0.802059	0.912801		0.00401863	0.951076	0.992929
CT030642.2	-0.18869	0.394857	0.750991		-0.142111	0.546856	0.824109		-0.0201151	0.921875	0.970189		-0.0290583	0.8774	0.96589		-0.0437436	0.834848	0.96021		-0.516526	0.278156	0.788483		0.0194437	0.929073	0.97021		0.0821992	0.671377	0.992929
AC132100.3	-0.0199747	0.20956	0.550929		0.0305121	0.0812367	0.267016		0.00534418	0.727344	0.88886		0.00529556	0.718267	0.917071		-0.0415008	0.00658696	0.0284265		0.0261801	0.460545	0.788483		0.0303048	0.0525683	0.159293		0.000450702	0.975049	0.992929
AC122243.2	-0.0199747	0.20956	0.550929		0.0305121	0.0812367	0.267016		0.00534418	0.727344	0.88886		0.00529556	0.718267	0.917071		-0.0415008	0.00658696	0.0284265		0.0261801	0.460545	0.788483		0.0303048	0.0525683	0.159293		0.000450702	0.975049	0.992929
AC158774.3	-0.0199747	0.20956	0.550929		0.0305121	0.0812367	0.267016		0.00534418	0.727344	0.88886		0.00529556	0.718267	0.917071		-0.0415008	0.00658696	0.0284265		0.0261801	0.460545	0.788483		0.0303048	0.0525683	0.159293		0.000450702	0.975049	0.992929
AC165409.1	-0.0199747	0.20956	0.550929		0.0305121	0.0812367	0.267016		0.00534418	0.727344	0.88886		0.00529556	0.718267	0.917071		-0.0415008	0.00658696	0.0284265		0.0261801	0.460545	0.788483		0.0303048	0.0525683	0.159293		0.000450702	0.975049	0.992929
AC090479.2	-0.0255263	0.560167	0.856096		-0.0210833	0.656756	0.881063		0.0982282	0.0220882	0.46338		0.00628625	0.878743	0.96638		-0.00453833	0.911863	0.979954		-0.0393742	0.690243	0.900156		-0.00440202	0.919013	0.966275		0.0358385	0.363045	0.992929
AC154338.1	0.0222639	0.752638	0.935284		0.0425912	0.570513	0.837093		0.0727679	0.300274	0.88886		0.0596599	0.347855	0.917071		-0.126502	0.0610047	0.218082		0.229589	0.146639	0.788483		0.087	0.193898	0.414326		0.0187717	0.76154	0.992929
CAAA01160818.1	-0.0199747	0.20956	0.550929		0.0305121	0.0812367	0.267016		0.00534418	0.727344	0.88886		0.00529556	0.718267	0.917071		-0.0415008	0.00658696	0.0284265		0.0261801	0.460545	0.788483		0.0303048	0.0525683	0.159293		0.000450702	0.975049	0.992929
CT010429.2	0.133085	0.458589	0.79558		-0.10217	0.567626	0.836019		-0.0443736	0.800703	0.922322		0.128379	0.407971	0.917071		-0.297337	0.0900539	0.299987		0.583545	0.158638	0.788483		0.127695	0.470918	0.700828		-0.235743	0.118754	0.992929
AC102588.1	-0.00372682	0.916575	0.979898		-0.00691514	0.858234	0.959715		-0.00474358	0.889478	0.957372		-0.00590229	0.85598	0.960684		-0.0414138	0.212617	0.544074		-0.0455409	0.569296	0.850069		0.0419943	0.22006	0.448978		-0.0107395	0.738559	0.992929
AC151294.3	-0.0199747	0.20956	0.550929		0.0305121	0.0812367	0.267016		0.00534418	0.727344	0.88886		0.00529556	0.718267	0.917071		-0.0415008	0.00658696	0.0284265		0.0261801	0.460545	0.788483		0.0303048	0.0525683	0.159293		0.000450702	0.975049	0.992929
AC148336.1	0.138981	0.361588	0.723587		0.0734806	0.649982	0.87813		0.0476269	0.74873	0.899031		-0.0889252	0.548506	0.917071		0.143566	0.312991	0.673453		-0.341463	0.310155	0.788483		-0.0786873	0.606379	0.797808		-0.00329793	0.980089	0.994082
AC102492.3	0.0577436	0.560018	0.856059		-0.118461	0.24642	0.568071		-0.103649	0.26318	0.88886		-0.0225204	0.79768	0.942354		-0.114619	0.222414	0.559151		0.083324	0.710462	0.907764		0.0829769	0.405597	0.644816		-0.102096	0.229114	0.992929
AC144860.3	0.0626537	0.542988	0.848982		-0.142974	0.214928	0.526029		-0.127853	0.22068	0.88886		-0.0160421	0.875167	0.965491		-0.133049	0.179147	0.488637		0.0014838	0.99499	0.99886		0.129901	0.213211	0.440239		0.0372355	0.698828	0.992929
AC122453.2	0.42715	0.0276228	0.550929		0.199978	0.323604	0.654513		0.148926	0.417951	0.88886		0.0789762	0.661128	0.917071		0.0205855	0.909882	0.979584		0.335518	0.441782	0.788483		-0.0499881	0.794204	0.908196		-0.0586373	0.729407	0.992929
AC108777.1	0.0339227	0.691864	0.914068		0.105038	0.262601	0.589051		0.050951	0.537698	0.88886		-0.0379061	0.627204	0.917071		-0.0174665	0.822946	0.956715		-0.0796127	0.6733	0.893928		0.0107852	0.896316	0.958031		0.00464214	0.952796	0.992929
AC133525.3	-0.183097	0.208859	0.550929		-0.00100712	0.994863	0.998452		0.0474237	0.731171	0.891247		-0.0212788	0.875092	0.965491		-0.00418031	0.975514	0.995171		0.142905	0.655911	0.887879		0.13939	0.321239	0.564426		-0.0667364	0.610274	0.992929
AC122271.3	-0.0199747	0.20956	0.550929		0.0305121	0.0812367	0.267016		0.00534418	0.727344	0.88886		0.00529556	0.718267	0.917071		-0.0415008	0.00658696	0.0284265		0.0261801	0.460545	0.788483		0.0303048	0.0525683	0.159293		0.000450702	0.975049	0.992929
AC132353.2	0.0407413	0.745287	0.933386		0.151466	0.25118	0.574162		0.00888523	0.942525	0.977124		0.187264	0.0960043	0.917071		-0.00905826	0.937998	0.985974		-0.267362	0.346181	0.788483		-0.115276	0.354095	0.597123		-0.00756859	0.945114	0.992929
AC154366.4	0.0606982	0.207127	0.550929		0.0227664	0.658202	0.882016		0.101106	0.0318695	0.523564		-0.0294567	0.511451	0.917071		0.032505	0.469265	0.803066		0.100683	0.355526	0.788483		0.0243137	0.608595	0.7994		0.0613516	0.151078	0.992929
AC165087.2	0.0268504	0.417243	0.768253		0.0272173	0.4403	0.756214		-0.0196042	0.529647	0.88886		0.00831994	0.780952	0.937742		-0.074121	0.0183466	0.0750592		-0.039899	0.584864	0.855439		0.0328605	0.302694	0.545444		-0.0108915	0.710548	0.992929
AC127347.2	-0.0626573	0.672055	0.907737		-0.189152	0.233089	0.550864		-0.303441	0.0277113	0.499937		0.0469778	0.737582	0.924093		0.0911984	0.48689	0.815165		0.19254	0.563349	0.847579		0.159384	0.291433	0.533573		0.142163	0.323699	0.992929
CT485613.6	-0.220607	0.2689	0.630551		-0.381271	0.0821498	0.26945		-0.01034	0.958809	0.983753		-0.0189052	0.91539	0.976881		-0.0827967	0.655114	0.899686		-0.337507	0.44718	0.788483		-0.0119314	0.948951	0.9797		0.208785	0.239024	0.992929
AC148004.2	-0.0925728	0.0371293	0.550929		0.0233948	0.614557	0.860731		-0.00984795	0.812249	0.927675		-0.0174798	0.656922	0.917071		-0.0615229	0.12837	0.388991		-0.0380318	0.692097	0.900778		0.0848526	0.0577461	0.17171		-0.0260013	0.497481	0.992929
AC144860.4	0.10503	0.459999	0.796493		0.0694037	0.65171	0.879088		-0.277243	0.0633614	0.650189		-0.138312	0.301117	0.917071		0.026446	0.842914	0.962513		0.323571	0.33007	0.788483		0.315216	0.0239569	0.159293		-0.0385097	0.766103	0.992929
CT033772.2	-0.222257	0.30852	0.674686		-0.0313641	0.893372	0.971498		-0.0053348	0.979821	0.991446		0.144621	0.472614	0.917071		-0.117488	0.571445	0.862654		0.0577702	0.905622	0.974652		0.3673	0.0822765	0.224793		0.0502413	0.799971	0.992929
AC140413.1	0.116271	0.359801	0.722653		-0.274556	0.0600022	0.267016		-0.201217	0.122444	0.791351		-0.165726	0.181932	0.917071		-0.0598108	0.621265	0.885284		0.143461	0.620868	0.871595		0.270492	0.0319665	0.159293		-0.189095	0.121198	0.992929
